## Supplementary Tables and Movies for "The human proteome co-regulation map reveals functional relationships between proteins": Supplementary_Table_S1.csv (part 13 of 24)

Majority_protein_IDs	Simplified_protein_ID	Protein_names	Gene_names	RatioHL_GK1_Chromatin_AL	RatioHL_GK1_Chromatin_CPT	RatioHL_GK1_Chromatin_CR	RatioHL_GK1_Chromatin_HepHek	RatioHL_GK1_Chromatin_hiIR	RatioHL_GK1_Chromatin_loIR	RatioHL_GK1_Chromatin_mH2A_1	RatioHL_GK1_Chromatin_mH2A_2	RatioHL_GK1_Chromatin_mH2A_3	RatioHL_GK1_Chromatin_TNFa_1	RatioHL_GK1_Chromatin_TNFa_2	RatioHL_GK1_Chromatin_TNFa_3	RatioHL_KW10_110506	RatioHL_KW10_131126	RatioHL_KW10_140117	RatioHL_KW11_130125	RatioHL_KW11_140104_nE	RatioHL_KW11_140104_wE	RatioHL_KW12_130317	RatioHL_KW12_131223	RatioHL_KW13_130328	RatioHL_KW14_130317	RatioHL_KW15_130317	RatioHL_KW17_130319	RatioHL_KW8_120517	RatioHL_KW8_131126	RatioHL_KW8_140117	RatioHL_KW9_120425	RatioHL_KW9_120510	RatioHL_PX1194_H1	RatioHL_PX1194_H10	RatioHL_PX1194_H11	RatioHL_PX1194_H12	RatioHL_PX1194_H2	RatioHL_PX1194_H3	RatioHL_PX1194_H4	RatioHL_PX1194_H5	RatioHL_PX1194_H6	RatioHL_PX1194_H7	RatioHL_PX1194_H8	RatioHL_PX1194_H9	RatioHL_PX1194_PCa1_1	RatioHL_PX1194_PCa1_2	RatioHL_PX1194_PCa2_1	RatioHL_PX1194_PCa2_2	RatioHL_PX1194_PCa2_3	RatioHL_PX1194_PCa3_1	RatioHL_PX1194_PCa3_2	RatioHL_PX1194_PCa3_3	RatioHL_PX1194_PCa4_1	RatioHL_PX1194_PCa4_2	RatioHL_PX1194_PCa4_3	RatioHL_PX1194_PCa5_1	RatioHL_PX1194_PCa5_2	RatioHL_PX1194_PCa5_3	RatioHL_PX1194_PCa6_1	RatioHL_PX1194_PCa7_1	RatioHL_PX1406_GM18486	RatioHL_PX1406_GM18498	RatioHL_PX1406_GM18499	RatioHL_PX1406_GM18501	RatioHL_PX1406_GM18502	RatioHL_PX1406_GM18504	RatioHL_PX1406_GM18505	RatioHL_PX1406_GM18507	RatioHL_PX1406_GM18508	RatioHL_PX1406_GM18510	RatioHL_PX1406_GM18511	RatioHL_PX1406_GM18516	RatioHL_PX1406_GM18517	RatioHL_PX1406_GM18519	RatioHL_PX1406_GM18520	RatioHL_PX1406_GM18522	RatioHL_PX1406_GM18523	RatioHL_PX1406_GM18852	RatioHL_PX1406_GM18855	RatioHL_PX1406_GM18858	RatioHL_PX1406_GM18861	RatioHL_PX1406_GM18862	RatioHL_PX1406_GM18870	RatioHL_PX1406_GM18871	RatioHL_PX1406_GM18907	RatioHL_PX1406_GM18909	RatioHL_PX1406_GM18912	RatioHL_PX1406_GM18913	RatioHL_PX1406_GM18916	RatioHL_PX1406_GM19092	RatioHL_PX1406_GM19093	RatioHL_PX1406_GM19098	RatioHL_PX1406_GM19099	RatioHL_PX1406_GM19101	RatioHL_PX1406_GM19102	RatioHL_PX1406_GM19108	RatioHL_PX1406_GM19114	RatioHL_PX1406_GM19116	RatioHL_PX1406_GM19119	RatioHL_PX1406_GM19127	RatioHL_PX1406_GM19128	RatioHL_PX1406_GM19130	RatioHL_PX1406_GM19131	RatioHL_PX1406_GM19137	RatioHL_PX1406_GM19138	RatioHL_PX1406_GM19140	RatioHL_PX1406_GM19143	RatioHL_PX1406_GM19144	RatioHL_PX1406_GM19147	RatioHL_PX1406_GM19152	RatioHL_PX1406_GM19153	RatioHL_PX1406_GM19160	RatioHL_PX1406_GM19172	RatioHL_PX1406_GM19192	RatioHL_PX1406_GM19193	RatioHL_PX1406_GM19200	RatioHL_PX1406_GM19203	RatioHL_PX1406_GM19204	RatioHL_PX1406_GM19207	RatioHL_PX1406_GM19209	RatioHL_PX1406_GM19222	RatioHL_PX1406_GM19257	RatioHL_PX151_Rep1	RatioHL_PX151_Rep2	RatioHL_PX151_Rep3	RatioHL_PX309_HCC1143_1	RatioHL_PX309_HCC1143_2	RatioHL_PX309_HCC1143_3	RatioHL_PX309_HCC1599_1	RatioHL_PX309_HCC1599_2	RatioHL_PX309_HCC1599_3	RatioHL_PX309_HCC1937_1	RatioHL_PX309_HCC1937_2	RatioHL_PX309_HCC1937_3	RatioHL_PX309_HCC202_1	RatioHL_PX309_HCC202_2	RatioHL_PX309_HCC202_3	RatioHL_PX309_HCC2218_1	RatioHL_PX309_HCC2218_2	RatioHL_PX309_HCC2218_3	RatioHL_PX309_HMEC1_1	RatioHL_PX309_HMEC1_2	RatioHL_PX309_HMEC1_3	RatioHL_PX309_HMEC2_1	RatioHL_PX309_HMEC2_2	RatioHL_PX309_HMEC2_3	RatioHL_PX309_HMTS1_1	RatioHL_PX309_HMTS1_2	RatioHL_PX309_HMTS1_3	RatioHL_PX309_MCF10a_1	RatioHL_PX309_MCF10a_2	RatioHL_PX309_MCF10a_3	RatioHL_PX309_MDAMB453_1	RatioHL_PX309_MDAMB453_2	RatioHL_PX309_MDAMB453_3	RatioHL_PX309_MFM223_1	RatioHL_PX309_MFM223_2	RatioHL_PX309_MFM223_3	RatioHL_PX359_0h_1	RatioHL_PX359_0h_2	RatioHL_PX359_0h_3	RatioHL_PX359_BSA_1	RatioHL_PX359_BSA_2	RatioHL_PX359_BSA_3	RatioHL_PX359_FN_1	RatioHL_PX359_FN_2	RatioHL_PX359_FN_3	RatioHL_PX359_GFR_1	RatioHL_PX359_GFR_2	RatioHL_PX359_GFR_3	RatioHL_PX359_LAM_1	RatioHL_PX359_LAM_2	RatioHL_PX359_LAM_3	RatioHL_PX359_Matr_12h_1	RatioHL_PX359_Matr_12h_2	RatioHL_PX359_Matr_12h_3	RatioHL_PX359_Matr_24h_1	RatioHL_PX359_Matr_24h_2	RatioHL_PX359_Matr_24h_3	RatioHL_PX359_Matr_30h_1	RatioHL_PX359_Matr_30h_2	RatioHL_PX359_Matr_30h_3	RatioHL_PX359_Matr_dil_1	RatioHL_PX359_Matr_dil_2	RatioHL_PX359_Matr_dil_3	RatioHL_PX419_human_18507	RatioHL_PX419_human_18516	RatioHL_PX419_human_19193	RatioHL_PX419_human_19204	RatioHL_PX438_Xeno092	RatioHL_PX438_Xeno441	RatioHL_PX438_Xeno561	RatioHL_PX438_Xeno691	RatioHL_PX058_expA	RatioHL_PX058_expB	RatioHL_PX058_expC	RatioHL_PX058_expD	RatioHL_PX058_expE	RatioHL_PX058_expF	RatioHL_PX089_Rep1	RatioHL_PX089_Rep2	RatioHL_PX537_exp14_rep1_20h	RatioHL_PX537_exp14_rep1_6h	RatioHL_PX537_exp14_rep2_20h	RatioHL_PX537_exp14_rep2_6h	RatioHL_PX537_exp14_rep3_20h	RatioHL_PX537_exp14_rep3_6h	RatioML_GK1_Chromatin_A_TSA_1	RatioHL_GK1_Chromatin_A_TSA_1	RatioML_GK1_Chromatin_A_TSA_2	RatioHL_GK1_Chromatin_A_TSA_2	RatioML_GK1_Chromatin_CC_1	RatioHL_GK1_Chromatin_CC_1	RatioML_GK1_Chromatin_CC_2	RatioHL_GK1_Chromatin_CC_2	RatioML_GK1_Chromatin_EHT_1	RatioHL_GK1_Chromatin_EHT_1	RatioML_GK1_Chromatin_EHT_2	RatioHL_GK1_Chromatin_EHT_2	RatioML_GK1_Chromatin_EHT_3	RatioHL_GK1_Chromatin_EHT_3	RatioML_GK1_Chromatin_EHT_4	RatioHL_GK1_Chromatin_EHT_4	RatioML_GK1_Chromatin_EHT_5	RatioHL_GK1_Chromatin_EHT_5	RatioML_GK1_Chromatin_EHT_6	RatioHL_GK1_Chromatin_EHT_6	RatioML_GK1_Chromatin_mH2A_4_5	RatioHL_GK1_Chromatin_mH2A_4_5	RatioML_KW35_ET	RatioHL_KW35_ET	RatioML_KW35_ET_2	RatioHL_KW35_ET_2	RatioML_KW35_nE	RatioHL_KW35_nE	RatioML_KW35_nE_2	RatioHL_KW35_nE_2	RatioML_KW35_rot_ET	RatioHL_KW35_rot_ET	RatioML_KW35_wE	RatioHL_KW35_wE	RatioML_KW35_wE_2	RatioHL_KW35_wE_2	RatioML_PX328_Diff3_Exp1	RatioHL_PX328_Diff3_Exp1	RatioML_PX328_Diff3_Exp2	RatioHL_PX328_Diff3_Exp2	RatioML_PX328_Diff4_Exp1	RatioHL_PX328_Diff4_Exp1	RatioML_PX328_Diff4_Exp2	RatioHL_PX328_Diff4_Exp2	RatioML_PX328_Diff5_Exp1	RatioHL_PX328_Diff5_Exp1	RatioML_PX328_Diff5_Exp2	RatioHL_PX328_Diff5_Exp2	RatioML_PX597_A1_Spr	RatioHL_PX597_A1_Spr	RatioML_PX597_A2_Spr	RatioHL_PX597_A2_Spr	RatioML_PX597_A3_Spr	RatioHL_PX597_A3_Spr	RatioML_PX597_B1_Spr	RatioHL_PX597_B1_Spr	RatioML_PX597_B2_Spr	RatioHL_PX597_B2_Spr	RatioML_PX597_B3_Spr	RatioHL_PX597_B3_Spr	RatioHL_NCC1_A	RatioHL_NCC1_B	RatioHL_NCC1_C	RatioHL_NCC2_s1	RatioHL_NCC2_s2	RatioHL_NCC2_s3	RatioHL_NCC4_Ex1	RatioHL_NCC4_Ex2	RatioHL_NCC4_Ex3	RatioHL_NCC3_s1	RatioHL_NCC3_s2	RatioHL_NCC3_s3	RatioHL_NCC5_Exp1	RatioHL_NCC5_Exp2	RatioHL_NCC5_Exp3	RatioHL_PX183_A	RatioHL_PX183_B	RatioHL_PX183_C	RatioHL_PX183_D	RatioHL_PX183_E	RatioHL_PX441_E1	RatioHL_PX441_E2	RatioHL_PX441_E3	RatioHL_PX441_E4	RatioHL_PX441_E5	RatioHL_PX441_F1	RatioHL_PX441_F2	RatioHL_PX441_F3	RatioHL_PX441_F4	RatioHL_PX441_F5
Q15813;Q15813-2	Q15813	Tubulin-specific chaperone E	TBCE	0.607818264504753	0.128191558561616	0.722341932687038	-0.298620798477755	0.0594636516980344	0.160868391523461	-0.0685052230431562	0.213347281733441	0.199390595974832	-0.0799970282912773	0.148604268329068	0.00690961204099816	0.0177928758709578	0.0141814540441052		1.64455941685002			-2.14515971304778	0.173463227140385					0.816582762229574	-0.00806537194439816	0.789566337080534	0.661674872338914	0.749310005838808				-0.0264971149482938		0.832919251957783			-4.0379225398913	0.100797057642913	-0.266596565883055				-0.476514391152324			0.791952543224109	-0.151947210102421		1.42769013656137				-0.575663467327484			-2.33463034110179	-0.170352854618683	0.291140592618818	-0.0909505540808036	0.140073169377939	0.0590114354657194	0.0834974851982929	0.195548143513897	0.0446715467771743	-0.0807878269063176	0.157794093081211	-0.0830260030913397	0.197885530638276	0.0358932405550392	-0.151390721362867	0.121827788180497	-0.0290077709965693	-0.000418514501755007	0.101702892062229	-0.00113278114361104	0.137514564544006	0.178094784121669	0.267768240210235	0.131741801172002	0.689927049047496	0.0745805395190326	-0.0134897989592908	0.132531826147564	0.0492260414463787	-0.209218235231875	0.0136083554737596	-0.054635214888996	0.277457137179596	0.0703845146160914	-0.0196078453349763	-0.113478500051107	0.0324656488125343	-0.19313932538307	0.123272289936533	-0.043126084597222	0.0205970280519896	0.0747612254352996	0.0535832499972908	0.298082993407376	-0.296486898731206	0.191831971320586	-0.277826215562654	-0.213997191201741	0.039309613351841	0.282615828781564	-0.064592445411706	-0.135392231949896	-0.0606076699938691	0.71208569642196	-0.11251711003281	0.219624620787069	0.0317262297972563	-0.0355238856407886	0.342178065592443	-0.125809495987304	-0.0610299596045181	0.0779441362944153	0.609352776622961	-0.159767642536013	-0.252138493772065	-0.0806775939896107	-0.967128785571709	-0.978326399167044	-1.05273385694207	-1.06119300743572	-1.28434941769224	-1.0736630966151		-0.680035577895403	-0.882247130912162	-0.899047684656543	-0.483110530779274	-0.5917047028589	-1.30177149792512	-1.46946346058488	-2.04795378752155	-0.31037292788691	-0.248232591451494	-0.481362480064574	-0.371691260568499	-0.399192501424529	-0.414587501404287	-0.269884734063744	-0.199085047805025	-0.505128468490069		0.248830476827395	0.191265615065824	-1.07135827560836	-1.56213064832836	-1.75818389639298	-0.577073774158662	-0.518129816053115		-0.572939093557738	-0.373441165717742	-0.44881320206279	-0.3556704602947	-0.514871400009056	-0.806489158094674	-0.944790925637112	-0.691917592828118	-0.627393536019255	-0.33440020246351	-0.225930982435993	-0.196657655163611	-0.895024305737179	-0.653043935350423	-1.01080269668042	-0.14353911198818	-0.385733478219017	-0.0999214495098322	0.064701454951948	0.172975447455012	0.170182715707826	0.426381753085202	0.0422616266264591	0.386631818986889	-0.58247082912786	-0.847857791271983	-0.981389599653768	0.0443790529590341	0.198585698106952	0.219624620787069	0.318998763848691	0.753569609153364			0.653682255669673							-0.873888312752247	0.986716825006839	-0.321571983798633	0.0140409384776966	0.305981989438591	0	-0.346423607862165	-0.165418944149964					0.086059781077974	0.497202225170874	0.209624854190414	-0.36093030364135	0.0245312289947782	0.168121238297201	-0.870275150094793	-0.844383026446958	0.460670146051965	0.266442370100597	0.0134667745673187	0.0110165016889856	0.427657426517919	0.0398908931840875	0.133350961261267	-0.124649313781467	0.266908828385821	0.360337426983181					0.0156202076142448	0.588076083619989	1.01619255919242	0.600546318446552	-1.28728156652277	-1.37489810842563					0.0842209335079872	0.0010325705538897	0.0774897547308729	-0.23341171584404	0.0389924796109775	-0.0680656613490096	0.150076381379867	-0.15022376770094	0.0662004255292982	-0.026692854063922	-0.01621413709086	-0.235855011999454							0.198644463359739	-0.105642551891606					-0.127328942052572	-0.0082267109946578	-0.570144136043086	-0.498281049748161	0.199089622474891	0.394159974793866	0.373995107773547	-0.103442555785975		0.382443303543091	-0.143843386885255	0.409591457704543		-0.274803976333167			0.488508374214924	0.0385672522304295	0.124006607569563	-0.018589977025588	-0.177779918181146	0.494290881746356	0.0597992097680823	-0.0998481086424813	-0.486203326921612	0.252066663408932	0.109157364883881	-0.485987967598944	0.0803051081311483	-0.244281552607609
Q15814	Q15814	Tubulin-specific chaperone C	TBCC			0.0369216937909618		0.237208035844999					-0.80100163963087				0.0107343558034567	-0.316807411338429									-0.382850843181299		0.466351039501741	-1.17560208543423	0.81639322154431									1.33146783475695				-1.3963709935906					1.56785128709329							0.520492914790014	1.04907142897908			0.368698403630396				-0.0651653103709206		0.139407067533025			0.387243388802949	0.384470173897151				0.956594273785635			0.360491805765028	1.05345993333632			0.397323060792077	0.473559224889871		1.00272210850957	0.526538101491311	0.0835417943272079	0.504980656387429	0.410581882263121	0.128958330024894	0.419911115713582	0.599136443750811	0.32730077291164	0.0966365233389957	0.382966911909823		0.524980168593782	0.327319782486026	0.250831977653167		0.254928701160524	1.74212555310641	-0.448140558103992	0.404362123969221	0.220909979457527	0.247944626553254	-0.0799966282068518	-0.0375375036442555	0.0615654775043919	0.604217558993654	0.602193188358617	0.430364178001543						0.0525917837542214	-0.0549077913546759			-0.013772214457555					0.137752103003536	-0.162912487408709	0.0630197428879073	3.412817578549		1.77831627293657			0.449845807470659	0.145807348544331		0.255448449799286		0.746457231905651	0.405098047073331			1.08382427002477	0.703870902507718	0.85155116513211	1.08407991058892	1.61133147439645	2.1680257852379	1.74103501423401	0.832875069467128		1.21884509955691	0.582580517433138	0.649762093551907	0.988516307170142				-0.78832901724327	-0.408901402518355	-0.276229124332832	-0.847216465805664	-0.539830602161042	-0.600703653654557	-0.492418698142853	-0.70899509510818	1.08132582855434			0.837482649413288	0.00920204837072047	-0.645452812653065	-0.0138125149779285	-0.346516671016928	-0.181979199985168	0.257297188485068	-0.0262027522946067	0.325918101363676	0.173371140135698	0.618590843651137	0.0496618039382375	0.904265041182449	-0.292772968182352	-0.42543171250111	0.91729566107419				-0.0547169558721018	-0.945560709059935									0.112809273986111	-0.065761473278453																																-0.571301722997783	0.411492876517583									-0.497519177066312	-0.708744302605464									-0.0101504606008166	-0.16282510257361			-0.0442906852007405	-0.299114872179357	-1.51108162139319													0.14654720387906	0.487108592288293	0.693057948162375				-0.0259427827987729	0.0939136533873566	0.450926544417866					0.347824297121032	-0.0370659774110827		-0.237954070595231	-0.0753586799565745	0.253973139288029					0.362080491846793
Q15819	Q15819	Ubiquitin-conjugating enzyme E2 variant 2	UBE2V2	-0.0608437181382389	0.493086336194953	-0.237738696759589	-0.60055857154215	0.0668899125565592	-0.00155557648051563		0.0383093568974762	-0.0176683810585748	-0.0511276615577038	0.283263211845389	-1.41110826158026																1.13353553122089		-0.144138299848423	0.404994679805558	1.21644894742934	-2.6858618970576	1.05302304272059	0.31553419610651	0.912972232486075	1.11946580137593	3.17988242038135	0.821404910249785	0.424507676981492	2.83333895211735	0.434968784703402	0.980367769501259	0.732492473232146	0.216971480258652	0.614161323514912	0.571718928288616	0.569932300646631	0.853358559110598	0.686180617250215	0.614474333421308	0.757164147308349	0.419318238176189	1.01550495288795	1.73105568286173	1.64049143860742	1.43667675763706	0.0683974215783121	0.205531802869435	0.00745921532222654	0.215701976518834	-0.0103027621240674	0.0386088224281036	-0.0933112998436305	0.142125954990114	-0.0785839366297317	-0.105126995779593	-0.0433866047854855	0.0708892395499186	0.146601712702922	0.119205405442982	0.0399772508138948	0.079267727210536	-0.0986342815698921	0.170993598916577	0.0566234531302321	0.00206316045215124	0.166989782951746	-0.127453240416474	0.0955772755639636	0.374040760947968	0.0799482004931729	0.0918169571006966	-0.0546789057802717	-0.0034038652833297	-0.11202462090595	0.0298469697005291	-0.0824075281317012	-0.0287768328283485	0.0193575080996962	-0.0107513217770201	0.0141807744141958	-0.0974938866497708	0.037959224014617	0.00807463749003053	-0.0301308223408633	0.0191223508230847	-0.0637696192303678	0.0387904626124314	0.0199972525910724	-0.06809900894881	-0.0448006153857373	0.0392162502846135	0.0409873614168976	-0.017612949232527	0.0572017134071933	-0.00941767223288885	-0.0800718249607775	0.155159262770526	0.132911118298852	0.0254310746479152	-0.0244327055941191	-0.105651909963994	-0.0281589163859175	-0.013098942953297	-0.018535495959345	0.0863913586734279	-0.0191805586012147	0.0409972532178968	0.0162520663668173	-0.0113366414784724	0.166820348713718	-0.185828577500923	-0.394134250904656	-0.174376903555225	-0.429989282079956	-0.250696893461661	-0.22668290598584	-0.376500461171163	-0.255640352022069	-0.291348687428208	0.545837097464528	-0.0139792343093975	0.327557064202888	-0.183838564962941	-0.18591658944432	-0.253227153007706	-0.204713573236036	-0.046392009411428	-0.1679536043253	0.22203445204355	0.160341753392156	0.0472102000949882	0.115659850614944	0.155547212155043	0.062726531314879	-0.0154365715862926	0.325623148467722	0.113098746485365	-0.0321490056552314	-0.0400647332979316	0.00342367209941696	0.637425054954989	0.396464383297737	0.619177366102745	0.393322369480608	0.328986550544153	0.286982522010472	0.117877225822606	0.0994927245920973	0.310622768977446	0.456140806335002	0.22154768742313	0.27717426682275	0.945860804325936	0.696984024618503	0.882208916741818	0.370760298241026	0.567945339078793	0.234779518567272	0.783003117553038	0.538391951947073	1.47282364316268	0.791568930069025	0.828718833958662	0.622068159420352	1.19135225541156	0.963603229147851	1.15222011849826	0.332719961262586	0.360154893516267	0.187481405469032	0.141833461171974	0.0552360966434194	-0.0244327055941191	-0.0210185814768819	0.10471905579447	-0.593386846390615	-0.518884032228915	-0.602544395356469	0.0209215080561802	0.148677479260279	0.172799608047452	-0.382001790630682	-0.171840520246719	0.119493338546347	0.285610066022848	-0.635476126481058	0.148879796886855	0.0586344449558172	-0.035290626231606	0.031264994232247	0.106083499300233	0.0991155716473576					-0.406186886744764	0.132837167868084	0.649400795849523	0.932241096258591	-0.342426182706729	-0.478584010538432	-0.493487708636458	-0.839817330529049																									0.133328154878442	0.18772473699804	0.132946339621757	0.440547662884722	0.130457821289378	0.177375853415553	-0.00104560963859662	0.150135819037377	0.155299954285449	0.188465215337388	0.0853452859209658	0.20833696407365	0.165242918259685	-0.0826024387706132	-0.0016559051932119	-0.013690560670129	-0.0995492791016115	-0.153864011779869	-0.106305702823632	0.130009497624514	0.372632989788257	0.11809631321802	0.0922400491130576	0.00803044467679792	0.207621871825577	-0.144529600770078	0.159724164909092	-0.271107170148331	0.0874903782344206	0.2017780903286	-0.00630499432189009	0.257420765971167	0.04549792638516	-0.180884655139932	0.0687992331227761	-0.118221200862513	-0.258100286635731	-0.186479961764151	0.628555714639879		0.0680796624109361	-0.0248102081302899	0.0439742622694644	-0.00661181285988648					0.483644381928936	0.26926621827909	0.276612521178888	0.0291427260981099	-0.00622276521634047	-0.429569115629745
Q15828	Q15828	Cystatin-M	CST6																																																																																																																																																																																																																																																													-2.69096197933658	-4.63700251873366	-3.77831582893347	-3.63670399388874													-2.83240235333862
Q15833;Q15833-2;Q15833-3	Q15833	Syntaxin-binding protein 2	STXBP2	0.00460622340681977	0.748967332646737	0.0910509809930746	0.40657125204662	-0.210994685441146	-2.21402285891314		0.10887289176136	-0.286265248584713	-0.393753065629345	-0.090571961581598	0.0270591770080253	-1.37428808105734	-0.488219709303399	-0.215920367195365	-1.06983636639961	0.373389063977558	-0.290632576722342	-0.662272463685582	-0.268233449262362	-0.59727342304038	0.965033808262129	0.520352884216537		0.475211067108301	-0.250781059719788	-0.567854876583843	0.367368505865419		-5.14426716751827	-4.48260184533029	-4.21897390639051	-3.76993440301574	-4.47003445045321	-4.5373785793384	-1.24989644299506	-3.98581706348598	-3.55530326300555	-4.08313455454119			-6.50455980270769	-5.34913111545738	-5.00754734293589	-3.85844760773181	-3.34311944783175	-3.65025455334109	-3.99021959607718	-5.31233247820765	-5.16540329096537	-4.30661389467786	-3.50558615042864	-6.59259198794186	-5.7614096983844	-3.22100650834523	-3.75328805056479	-4.90490190987997	-0.195605705548864	-0.481639477687165	-0.140240201616505	-0.257911009865258	0.153907869153427	0.250832680556661	0.785963515147637	-0.0898699368928626	-0.197005220390913	-0.105398971469132	-0.197878566779991	-0.0294177988342475	-0.022359969587697	-0.339671398812242	-0.22184448193052	-0.367467125909913	-0.229068258069591	-0.538804524001133	-0.242441389347448	0.118286496548672	-0.290894541919153	-0.627683633157712	-0.244601184088968	-0.119683889582299	-0.463487482600457	-0.226783334727494	-0.172544442594876	-0.594925114318719	-0.714522641550527	-0.433121260546136	-0.466438478862096	-0.204560761002361	-0.322079720774193	-0.490100089593604	-0.512663624648802	-0.467454501740935	-0.258062719452463	-0.196065234877236	-0.272567978304495	-0.253404417002634	-0.680330796964479	-0.276767046029394	0.0627654828256146	-0.586925435018236	-0.420314585173938	0.0621943080838584	-0.554193245797527	-0.130369295733333	-0.274872092658231	-0.206958611891449	-0.206370878863653	-0.141446866155154	-0.275946720512056	-0.428375252580832	-0.155439026548161	-0.292283691174218	-0.467412624425308	-0.15858384625797	-0.444496373097713	-0.755957730199062	-0.362104278575695	-0.653186099915699				0.0597945328729311	-0.250350463395203	-0.468405610121527	0.00552413460418494	0.379343187736653	0.27205139145292	-0.150879462880044	-0.228552553781297	-0.576446315338013	-0.449520168114608	-0.499917215339228	-0.212117150437116	-0.249027534270832	-0.560859221143117	-0.348241192286968	-0.373456399791853	-0.341685085706527	-0.817497527499122	-0.0579967278657079	-0.169369071012371	-0.643493515433876	0.737688051189296	0.993410169771058	0.0481249901971482	0.925415678015455	0.801772162049953	0.634765176597156	-0.343423399150428	-0.0104120399031189	-0.561495692233481	0.233120125436149	-0.0653269228254572	-0.0131559256647038	0.121282381044623	0.488339023056444	-0.355073263294907	-0.194480957351398	0.0690597096365406	0.00305322035288347	-0.418451363280751	-0.595475313257249	-0.0967946082848457	-0.109347639516094	-0.0893960496931756	-0.220526235122942	-0.112159109920935	-0.364931861434781	-0.140993601036456	0.224244594476415	0.50620801401153	-0.315603462734936	-0.0745506103209181	0.147143994241334	0.284744002846934	0.187242010349643	0.354806599463196	0.566974078510396	-0.475555625211348	-0.487902229456284	0.123797399448036	-0.0901624307110028	0.0834034177974456	-0.155972738681245	-0.162944103006583	-0.315837840750246	-0.1616188276628									0.503633597944879	-0.798179015582296	-0.429072763088733	-0.0264710720296841	0.621035157061253	0.273746897630135	-0.440853082315515	0.0995259139229533			-0.06654176641717	-0.250110493262411	-0.25855259098092	1.10943734865594	0.00153212990200702	-0.335087960965297	-0.086379508690091	0.121989087428351	-0.248006563296578	-0.0617799991340642			-0.215574260904531	-0.139881454124162	-0.295426844052042	-0.273989662275974	0.142337938230837	0.165710192263598	-0.651945390094636	-0.648112375311547			0.884719267476863	0.788793992162995			0.213734364303939	0.026068463235001					-0.115696307379398	-0.0034444997146148	-0.353010250412778	-0.639388870958403	-0.255370003075424	-0.766623393171538	-0.192149561866465	-0.201907479920421	-0.369178797462036	-0.476317154315557	-0.171761147059481	-0.142714750893208	-0.0822551654280952	-0.268036640479597														0.0188167254287671		0.305160343497895	0.228134127242977	0.256376360451608			-0.0644281233923835	-0.17192378756831	-0.0727719569078906	-0.167958390446335	-0.0150443988318659				-0.0819665690290016	-0.0729634716253493	-0.0433406781049479	0.0336435456024806	1.20075080425631	-0.100635022116443	0.473151297361123	0.57684544359738	0.050224612720552	-0.201366214606922	-1.17927952479215	0.148974570631785	0.183155333617358	0.629315291135375
Q15836	Q15836	Vesicle-associated membrane protein 3	VAMP3																														-2.46623822085371	-2.74052405179686	-2.4991796298909	0.862819828086525	-1.64580454194504	-1.13324106565558	-0.784882965116261	-0.681875699739327		-0.950171191108275	-1.87998371736441	-0.502881604025281	-1.96789643859377	-1.66132203175747	-2.25839702568041	-2.19321690955865	-2.48513370348958	-2.13581085797673	-2.31380635348885		-2.00117349148293	-2.37184214003816	-2.61542566389657	-2.34935069406319	-1.73209195812002	-0.612185160334617	-0.677837669942736	-1.37420413011737	0.425473460159784	-0.0697788974110521	0.103047587462078	-0.383764276646663	0.266721553230364	0.32006584834273	0.19527266231373	-0.0478821002577315	-0.274729433511672	-0.159580009620195	-0.235034425236901		-0.16263959569204	0.0817622031832921	-0.253746125277628	-0.276839661249584	-0.35168161173329	-0.546293973844553	0.140425775949443	0.0650646656025092	-0.449279223382102	-0.0344361739951545	-0.121087740672818	-0.720513927223661	-0.185167067409876	0.129749777569969	-0.115117366926367	-0.114153148462639	0.0411528940445502	0.0300028927178231	0.0639113301333679	-0.662605103766867	-0.0803078221470988	0.0808769975466297	-0.105521573369144	-0.117467826788134	-0.186241715612565	-0.472183397542434	-0.0101185419215545	-0.103920887121471	-0.0838041013190916	-0.050969073891371	-0.363105822364501	-0.236553291661045	0.112848604473211	0.406899468439835	-0.0347041434316856	-0.62623297359302	-0.0424974753927785	-0.809196533905083	0.0451022062465924	-0.122977141215239	-0.265643800373214	-0.167928965961472	0.31347102539961	-0.0648940047275004	-0.144218169452816	-0.0551721180393452	-0.141442874990606	-0.0786922183110943	0.0483140864684732	-0.243280514238382				-0.353549749616061	-0.485462353215013		0.582677618600802	0.427123707535221	0.247952620366178	-1.61050442438317	-0.702195133013788	-0.699683202584908			-0.219251553987499		-0.573612170678932	-0.218821983987917	-2.42021739582521	-1.70814466734244	-2.13166979196108	-1.75627076841172	-2.43116341226863	-1.9368988935286		-0.234602535544787		-1.3208621972027		-0.7359424340605		0.00549255757789102	-0.217154781955196	-0.525984346419807	-0.215021397372288	-0.457235304878534	1.18328595113334	0.700653529929685	1.1586070624135	0.792202208480073	0.731000356532165	1.00630283983863	0.971393035743685	0.931181007993717	1.01378892568173	0.951587434915051	1.01918273014972	0.849418981624148	0.951823328049072	1.26026688298988	1.14377297204421	0.883686885839911	0.82288242885079	0.976366448562943	0.85585690074175	0.789793654566658	0.849417883601476	0.852149077945247	0.707603081335777	0.818454240442281	0.948549525080701	1.04930887686376	1.13252372054973	-0.0481745940758717		0.31347102539961	-0.054981282556771	-0.894427601074461			-0.108824129002769							1.07559657692354	-1.16752295815776		0.012069585200844	-0.0177107007531163		-0.0575999118339152																										-0.276758071586033	-1.05816678412033									-0.0885479821369484	-1.16455846904404	0.196721500063105	0.181924302395082	0.231628922900473	0.371325765161027					-0.0538285367963953	0.0405163551368309	0.0184637054293352	0.447063045765015																		1.07395821138076											0.0460975042436261	0.0675866285778947	-0.0574788375210253	0.00881258770987245					-0.31551657218321	-0.178032358147616	-0.196644940448404	-1.34948714115543	-0.388465790447758	0.302352044502037
Q15843	Q15843	NEDD8	NEDD8	0.215365790506392	-0.0103283055198115	0.0712851876770089	-1.33376085408801	0.0447375150503098	-0.0904814881857308	0.0351379244132298	-0.0615312294815601	-0.00734341269571803	-0.250557888781345	0.0667499394428364			-0.0288318823472931	-0.655832069943145	-0.844993399997033	-0.236982970959995		0.404511238875475	-0.99627984289778	-0.666931553968262	-0.869862052635414		0.167460588534714	-0.600909728979	-0.500875134479744	-0.612504195155777	-0.332949627593546	-0.0708292410037832	0.837859519686904	1.60075065387767	1.6202631934503	2.58192821593943	0.809768429156918	1.75122159001692	1.17043247919636	0.492603400827292	2.20243761911064	1.91716770262545	1.13102795735344	1.53712432691606	0.594903140513011	1.05424964100908	0.902675278605095	0.730127855052918	1.12958544516403	1.2604136953804	0.845684175169274	0.905602011145817	1.16773920334382	1.07245669382698	1.04325110465084	0.777142933389502	1.3940608518763	2.11018046594081	1.87563122849526	1.53032705643849	0.0158210696115388	0.152317181118303	0.0969953270435343	0.0810776551778882	0.119485236493322	-0.0641179402285931	-0.385892835879197	-0.123221797585777	-0.241462354185032	0.0867190076233722	-0.188148192510445	-0.11027047566193	0.00561126713002769	0.180126809470867	-0.0249674523665746	-0.00595394298105359	-0.187811056153497	0.207454112084269	0.0195880042263448	-0.0921462289990144	0.0784772004477958	-0.00916609459634499	-0.0315412887450907	0.528811633385156	-0.161487787662344	-0.174496920258033	-0.081233884617312	-0.275982845869734	-0.124625374634444	-0.153096225998029	-0.1121177573182	-0.15257544129097	-0.0670747276067387	-0.115813435652986	-0.138716587054794	-0.0366936150447546	-0.17213160885024	0.0689278432945386	-0.0297481243066576	-0.0966084786191711	-0.11673088578915	-0.0790187858884056	-0.0905243340146715	-0.0768531251723996	-0.201108296108391	0.181744169475679	-0.0339323735982546	-0.0799391338613977	-0.0419865517620928	0.0163629835301123	-0.261207356607047	0.217043411359819	0.102927520516361	-0.0889448641893909	-0.367245544375394	-0.146894301125736	-0.0720382743817168	-0.15136008691292	-0.215580175040098	-0.132341776011401	-0.0557580525458278	-0.109225151946534				0.113923016951038	-1.35884354781522	-0.434714025312168	0.709516788491763	0.33529270667732	0.882392405781782		-0.767625291491031	-0.438328267451703	-0.883038586850742		-1.00841033335865	1.0897520490117	-0.194182297982962	0.204944941690578		-0.309811562873808	-0.520779115690389	-0.123750558873282		-0.294476406512018	-0.166200485290232	1.39681286021763	-0.514090179442886		0.0373352565034377	0.393297872032042	0.595922732198215	-0.0416424128926229	0.29880796824168		0.925312297906062	0.88554576691909	-1.20927244876665	0.980153088556852	1.24223796460142	-1.74093727128298	0.652252394097037	0.798527480489578	0.946593227757674	0.810339638009011	0.855160557365236	1.62100889354615	1.4224800263789	1.27850640741952	0.67121948291545	0.973559088323146	0.665901159929728	-0.37565651144234	1.24672403259141	1.6322368074977		1.46406988531059	1.40890758340269		1.4674018235969	1.65597625697389	0.878021872375964	1.05251710546371	0.975609409025982	-0.123514291403917	-0.109570308193255	-0.367245544375394	-0.151169251430346	0.0250228489406979	-0.804981577169898								0.58960041482033	-0.053613947894874	0.0465087391888277	0.0244552883974341	-0.120654505740832	-0.154415202665258	-0.0335977561985729	0.0720612193946699	-0.0421960193847801	1.34341545673062	0.138824625096555			0.298375255192959	0.167383136915767	0.226332193193286	-0.443865086129139							-0.213038661987729	-0.191264801227312	0.294128363536189	0.0630554885118899	0.0557899779676144	0.592820523843017	-0.110787491003603	-0.154295330566911																							0.0636557647745282	0.111424917251613	-0.133408558352134	0.165268242181764	-0.129053513309368	-0.105753933512271	0.119300085813825	0.165390959783591	-0.327094561239745	-0.192597512598844	0.0337124120993864	-0.181442708773792	0.0965338510846235	0.156281791684931	-0.0990937451728412	-0.0824887336403292	0.33547247675246	0.113740859513265	0.39073635675958	0.0219231665411139	0.119358171748047	0.303578751346113	-0.0150629447050995	0.0151690008550006	-0.201784873516975	-0.344816002024547	-0.0836754724069941	-0.449272040865222	-0.151261157177277	-0.131589562203934			0.0373143648858948	-0.0459787021316314	-0.0566095974778053	0.0541203558288458					0.196428165578866	-1.14470486012987	-0.526656670935002	0.0324201371151376	-0.785495256842536	0.490519089719874
Q15846	Q15846	Clusterin-like protein 1	CLUL1																																																													2.33432921909873		0.0289704982626984									0.592122180429479	-3.67223260411177	-4.94800531130072	3.12462026004743		5.03880030591536		4.47904209615758	-2.13633160118783	3.16308981584894			-4.16364833121413	3.36851258991919	-1.02050731747108			4.6118726314186	-0.721149570957989																			1.33788621739563				0.787941199652393	-0.3011856649756	-5.11133676391476																																																-0.671181370761653																		9.57916539104298					-5.11114592843219	-1.79599030500095
Q15847	Q15847	Adipogenesis regulatory factor	ADIRF																																																																																																																											-1.9515127762316		-1.68404698946689			4.87377755389525	3.63221077588995		3.4961819569335	-2.05457458063146	-2.24568171276198	-2.24014543629832	-3.76808950214766	-7.29667754285054	-3.61940785146203	0.0550638081545082		-2.07572296824515	-2.87857600029466	-0.704563063063085	-1.72756074043476	0.163391192866417	1.00439426313111	-0.394359701477181	0.804898252931216		0.716987302041283	-0.435798011881716	-0.468957977404502	0.157410250067624	-4.36062318652559		-2.83605838716533						1.70920613633238																										-2.32799614897833	-4.28335547438648	-4.18827531411078	-2.04795781423607					-0.648701385746691	-0.0585458126289054	1.87904423432162	-2.6697562221784																																																																																			-0.308184548530282	0.0402722169098122	0.0894147199825492	0.189276839689912
Q15848	Q15848	Adiponectin	ADIPOQ																														-6.14988666917848	-6.32791132691126	-5.74881938487674		-5.89460887839673	-5.71279822748577		-6.56257646829096	-5.79082397459961	-7.05496286388221	-6.00728457387203			-8.78094541300702	-6.97714708898614	-6.0068831861999			-2.26408710738535	-5.59301230554926		-3.26915922998951	-4.87491105643165				-7.32867026615524	-5.98531899987031
Q15853-4;Q15853-3;Q15853-2;Q15853	Q15853	Upstream stimulatory factor 2	USF2								0.312580471785839													0.349400412924481																																							-0.100690014346376						0.455220762761167						-0.465282961699177						0.201114154394375				0.288656228419799	0.00179544359334327		0.070685535933455		0.609909531675602	0.235015819734908		0.00655519478471872	0.055400620653288	-0.241105829416004	0.0399024193322232					-0.159095898929576			0.148206190098267	0.442892417582471		-0.133615019100131				0.09351303208018			-0.280199659281892														0.0876798133094934	-1.64400970005744		-0.534563061129836									-0.606404744645238					0.947165960620103										0.126241732795603		-0.664021324184945													1.83722670114989									0.659783434193859			0.458909606526349			1.67836347473071																	0.298782095848568	0.172101761153714	0.0257891210535998	-0.0266600724416446	0.137727788690503	0.208920227461469	3.32290658022927	0.694784915866865					-1.0562429854783	-0.342350081673783											-0.0938964082592413	-0.426262988887393																									-0.173561272119193	0.489117769504258																		-0.610416521373062							-0.195863805988552	-0.165261805654126														0.239574648361124
Q15904	Q15904	V-type proton ATPase subunit S1	ATP6AP1																																	1.55554909068601	0.125348459739368		-1.91783629562329				0.0584650192114835			0.129743771884856		0.426115122374397			-0.538287265823412				-0.236684874770176	-0.0252906121681707	1.82351471188142	-0.388100812034526			0	0.058411404839985	-0.104700354735977	0.139141928976297	-0.166929240970066	-0.0790385805241826	0.0138442527010763	-0.427484268603075	0.456675025926669	0.404283497202678	-0.389838796273038	0.0650126732132493	-0.175054321013651	0.0912272166668562	-0.942069524798561	0.496980848622923	0.155548632239048	0.752282582328973	0.859161662334279	-0.125939450875173	0.253780717782634	0.539181063843351	0.061502988481501	-1.31889897399485	0.4956082156668	0.115663408151622	0.157999301961441	0.42721996362875	0.608211861421104	0.102339425870356	-0.260464724034995	0.532691965225872	0.445754458884166	0.457900612227659			0.546526534512592	-0.136097042456868	0.6340282752276	0.879971859450098	0.808834282284495	0.0730739382127921		0.590340429523329	0.306958786154334	0.0254628948290025		0.140858444242894	0.111211396370538	0.676731382962051	0.190810233435095	0.00468980281298206	-0.0868926618280968	0.636138622211962	0.46670732335688	0.203600416260785	0.259692918704711	0.0819107861492596	1.29146226187311	0.545440451003052	0.838013507730914	1.22537544559942				1.23868673811644	0.559056141766682	2.49191877626654	2.19879150890797	1.30009170467867	3.19659474446616	0.392405586291008	0.656657298428994	1.10425002091243	0.448287536909069	0.909707475309195	-0.176585336085303	0.802404440678593	-1.17571926414377	0.165743005216835	0.249111886726279	0.869662647673292	0.261930813368375	0.53245018675923	0.610206863200664	0.401119239185784	0.719203689983807	0.982557536079899	0.484398379598367		0.49236711205109	1.27663023664344	-1.24318482410258	-1.09429349191106	-1.22431866750157	0.347784625670599	0.168596941977863	-1.00744439001009	0.0983819789345439	0.16888572728663	0.295620933153737	0.193762110783582	0.0478268464936167	0.370007057401108	0.389870110943413	0.207664913829082	0.315151231087221	0.110734127798751	0.141167049447464	0.228542238925201	0.206348302066317	0.246762343238402	0.437888280019409	-0.0346966311574217	0.00408792256763291	0.131743484906174	-0.116477591396295	0.0538917203010965	0.243308570638779	-0.211304614735715	-0.0101058749893306	0.0737660176617738	0.244866606860998	0.44066208228841	0.475404212153908	-0.427776762421216	0.00754388590298447	0.46670732335688	0.0318360871220051											0.498395736031197	-0.264851758285449	0.422364559420549	0.137954628671241	-0.219756475606569	0.228667345174544	0.39552554615815	0.0119220306793559															-0.495167800464193	-0.682740673070359			-0.71514040243581	-0.0464728041287411																	-0.0520574145471103	0.208161661885188	0.0455743227699341	0.244605862551257	-0.160646890017084	0.285966268036694	-0.0183249276274003	0.657652843021377	-0.170637208433014	0.237281570275328	-0.224334912763358	0.658852600665376														0.851196931205784			-1.11711872245884											-0.0898515293731229	-0.541139806715258			-0.0487048902938858	0.513530152443612	0.29519167216666		0.844421515973197	-0.193513272520934	-0.791946512839209	-0.538860416661167	0.0574185690101603	-0.793025753365149	1.96280355763025
Q15906;Q15906-2	Q15906	Vacuolar protein sorting-associated protein 72 homolog	VPS72		-0.620530384219212	0.183308945952043	-1.44583325719659	0.134896394318246		0.193577362548071	-0.236072089301408	-0.471111515004952	-0.0335439459340997	-0.347795515944724	-0.371825325843451		-0.359721390505394		-0.912443849217048										0.235971539680433			-0.210565190650779																																													-0.342986375448154								-0.216372148888801				0.208799667806653												0.481808884978379																											-0.245022666919262	-1.6603182693764	-1.32519836292195	-0.466304752257941			0.572194187979218	-4.72919214875296														0.774164149061812			0.901779684784868																																																-1.12792729306146	1.46068245039463	-0.476674209550381	-0.236077840125605	0.401642773644264	0.259495335253702	-0.612235098366532	-0.0212113755355346							-2.5136873513585	-0.431227449491191													-0.226044984061321	-0.515376529717833																					-0.355318862022971	-0.526835255577705																	0.104146930646005	-0.0721033877471901		-0.155532196158062				-0.655934493363484		-0.337343601922462	0.0745197826876976	0.364120194565425	0.735629146603392
Q15907;P62491-2	Q15907	Ras-related protein Rab-11B;Ras-related protein Rab-11A	RAB11B;RAB11A	-0.139493259718301	0.831868112165246	-0.310046540829395	1.33836112088498	-0.193407900444221	0.0325098316896754	-0.586223302361565		-0.580883313468278	-0.299278704252746	0.142440660593941		2.90172191009671	0.577977320672112	1.83084339758507	0.913024115617175	0.698156744829217	1.03588371100707	0.564103895823492	1.80223191199177	0.600675921374836	0.455889923811376	0.765408568641145	2.34587809322427	2.89806096617572	0.290728872790149	1.71791299029391	2.34186655345625	2.48108917572658	-1.37663154587502	-1.47597173506693	-1.926888242329	0.632022374171218	-1.55734350382833	-1.57357546458835	-2.45541124076312	-0.161867070646702	-0.218709746104825	-0.676499193565654	0.627659394309523	-0.0721250919997565	-2.69385599929139	-1.98242725764155	-1.98310487595872	-2.64001264208262	-2.93664642147718	-2.4286565885948	-2.58143318725334	-2.35406608705671	-1.98983371967271	-2.72526755105583	-2.49985022807378	-2.73409356731783	-2.02065098260638	0.201200679011865	-0.135012541636935	-1.28358783445513	0.0696880389665066	0.158238716353036	0.273196259831962	0.121141602016024	0.182219550510823	0.295047013630268	0.0532755078709204	-0.0403419701992065	0.0587141491594587	0.0697149349652979	-0.0945821344938799	-0.0109614995655162	0.168027379156644	0.283493993693252	0.308918410269518	-0.0717091244932974	-0.131566711869234	-0.0484726339945786	0.237585250742435	-0.02017959249075	0.0378405849916897	-0.0894415360344506	-0.00628043615339514	-0.562311091968771	-0.0137482556224452	0.111013102017033	1.56476213510753e-05	-0.0102904243330995	-0.0109885806474894	0.154092288582619	0.00193260125875017	-0.174719653916671	0.0200155854808026	-0.0953981639180445	-0.0540007107908146	-0.0164287205612375	-0.103013738762914	0.0254906652081827	-0.0705158412462288	-0.0426751715123356	0.0364363755955193	0.0960145664447484	-0.0365746744500967	-0.0429304190544306	-0.192908319443151	0.352496227577296	-0.0473685130039493	-0.0160109434703826	-0.0638101108652284	0.00363778230341737	-0.188046711168883	0.0293414302630782	0.0114852958293625	-0.0992103632819105	0.0226901318348904	-0.0361046551176931	0.146717411679281	0.0162553576383065	-0.0816729520742007	-0.00139870420103405	-0.0817485684643201	-0.0238329781224413	0.224244185471143	0.18472615343461	0.341605220195277	-0.504488263247655	-0.0849885001069187	-0.296802400794512	-0.630960365095782	-0.683145115735149	0.206067466819666	0.191198494845189	-0.31424136269797	-0.182596470690448	-0.117797854523253	-0.0951829704957603	-0.149556684191128	-0.574447889101518	-0.979631669342926	-0.655999671803295	-0.0920122891302793	-0.403485280922026	-0.398639633355901	-0.382773888188282	-0.445872614982859	-0.591776915399702	0.369416955123288	0.447297705948662	0.373922272141654	0.170804850337356	-0.0280187463504865	0.365076843869657	-0.0162574173082798	-0.100006149464269	-0.298992905490777	-0.920682312882265	-0.196889532441355	-0.351272615344841	0.509572663383501	0.405195879493791	0.637039990081631	0.454684964110843	0.381721402059469	0.708084014735084	0.528843894896735	0.530107801589995	0.684162685224156	0.39118661448977	0.479183732675696	0.399789392116702	0.568197557691717	0.874038724399182	0.635896162268566	0.413438423927188	0.357843195124798	0.440189636157541	0.254838530453231	0.383994407421964	0.377918667320661	0.201157337940916	0.238499410029293	0.37685189113557	0.544764017638875	0.621140529839006	0.689595383090141	-0.0406344640173467	-0.0102613320968407	0.0226901318348904	0.0150618299972735	-0.411616580801868	-0.838948781245097	-1.06110696267496	-0.325220055980865	-0.457680547761762	-0.0959302117475033	0.128033292348398	0.6651087460845	0.412313841148394	0.697466808799066	-0.194714900004299	0.336718296110964	0.248882255326557	0.0175096641209522	-0.236885274169514	-0.0879867965560158	0.168723771956622	-0.0316730329727728	3.71112313235828	-1.77672875047824	0.212796114946845	-0.536767954670989	-0.64535634786177	-0.313618088766695	0.276414567453492	0.545073287570748	-0.0808894964731857	-0.337126496855796	-0.347099686182419	-0.173035856487609			-0.10846916395663	-0.390051159580121	-0.412428012620609	-0.143811369569329	-0.155681825552288	-0.28575071526512					0.267959264090435	-0.637907111430905	-0.208106239253078	-1.43154071563312	-0.00503858964157278	-0.207039697910059			-0.303599900972395	-1.21456569619932	0.247337674425902	-0.432491004543646	0.202880221498094	0.112606587949891	0.0416983323128592	0.473419218908866	-0.0660407927166426	0.0503476373198228	-0.222300736194853	0.151554258873289	0.112115341638133	0.00522026257811281	0.0224559310054046	0.183623388512577	-0.114964811546238	-0.0807998959003855	0.0708318712724112	-0.165401423256162	0.0800167789371509	0.0331480377826527	-0.0275330340491712	0.0699983899251151	0.138551762705958	-0.218022865058167	-0.00348056873496211	0.309108543908748	-0.0202977705269066	0.269173799060185	0.461495274774913	-0.120623731540386	0.110572479251765	-0.320258289689309	-0.551628129325968		-0.104278173363471	0.585843291393708	0.0643280387148127	0.0353980152030717	0.0616221350372541	0.751292078389848	-1.58015000367983		0.11943967563261	0.0741311476078623	-0.0705631308661454	-0.0743130898476607	0.609016142239591	0.284839067535018	-0.150443302531474	0.33075723480063	0.0956423058312865	-0.341139566759482	-0.732799682930114	0.07221231739528	0.289342833131047	-0.0681339808209045
Q15910;Q15910-3;Q15910-2;Q15910-4;Q15910-5	Q15910	Histone-lysine N-methyltransferase EZH2	EZH2	0.0248785345502171	-0.445822633436879	0.0566161996940131	-1.67956953720104		-0.0605896048981857		-0.014853810196613	-0.335182746865473	0.107886127326796	-0.222450994379077	-0.0884020839553588	-0.398918687088763			-2.44893293372751				-0.277386668340021						0.58370188060216	-0.739995426958769	-0.68826514293942	0.0847991302940168									2.18083898616071						-1.8699210314042						2.33892596399928								-0.743870603874195		-0.405446536968418			0.0928847780070018	0.587714714055942		1.3792486722979	0.435747296959535	1.05212565211654	0.403229347669728							-0.3113746919126	-0.551369109529493		0.606607473588036		0.415421979382293							0.193273186593631	0.609234043691762			0.863483691767861								0.548058226377226		0.373810124211126		0.866660541026939			0.0878663860493057	0.0155162202116257		0.125163178361525				0.0964829940112141	0.520995994415426								-1.30677166835823					-0.517013202542477			0.30314027083867		-0.973141182979885					0.0732485859271782					2.22612684841276			0.956608066361535			-0.0157932718738274				0.193400576682589					-0.505162870204125	-0.402084953106521														0.824282866375738											0.403929515138403		0.521186829898											-0.0404320116505517	0.413019802606092	-0.0748677983924538	0.144871278152201	0.247941296953562	0.199656470198341	-0.277351823234759	0.113544003478139					-0.291747206256197	-0.707689154202622	-0.351652057676309	0.00960710080621485													-0.0127137353856088	0.0368705128805604																							0.20163386116965	-0.378161025651366	-0.00895077602651308	-1.26197973351112													0.0380358744587854	-0.898440657296632	-0.196862217760987	-0.437481571794547	-0.169061745483663	-0.0248136034299066		0.961153492631776	0.0989022138281085	-0.387036986001669	-0.0759368753683026	-0.0820122097483769	-0.375749845035351	-0.779168895641307							-0.153650314995527							-0.225744402447252	-1.38965093590435	-0.310686475573465
Q15911;Q15911-2	Q15911	Zinc finger homeobox protein 3	ZFHX3	0.163938054394863	-0.365924492023651	-0.494647870409316					-0.0893739241147109	-0.194967794031396	0.563129282099976	-0.342438637307025	-0.222083540056336	-1.01872706019199	-0.0448610135666674	-1.67902102540294	0.5464094663378	-1.07534894303847	-0.125012169590985		-1.49377209388354					-2.50313388169266	0.72893643853743	-1.42323083427942	-2.03225638127509	-1.05749366836195																									-0.143579189426433				-0.0761170821131668					-0.101411689488591	0.332738616369495						-0.256543349040745		0.383791945418555	0.0161778234341361	0.658251534076955		0.353788748867415	-0.00303942943265553		-0.211011422220048			0.622016316700738						0.0210744449356655	2.71844808189152														0.60837722402908	-1.03097774134338					0.825501044201727			-1.55321406291172		0.729133126941772				-0.0572041046140887	0.501873002232539				-0.317796411225936					0.94897069922215						-0.203447493358945	-0.187683328376232	-0.306262131613293		-1.50536212054151	-1.42786284534383		-1.0083630955565			-0.577291995717521	-0.620104569554802			-0.765097969866643	1.32117206445429			0.834362601648635	-0.134613061208664	0.207450245968671		0.361471343532592			0.0732764080576907				0.0746088793701789							0.454062108382637		0.264133226813382												-0.150121191938479	-1.55321406291172												-0.17732903871895								1.66278898660368	0.582368051378871					-0.874736374237268	-0.518577951841431			-0.285336736644436	-0.215054563026473	-0.0107743657171866	-0.24126477221979			-0.112085153158101	-0.0524860990158488	0.244594080706178	0.398318787174681	0.0575345934793843	-0.394147384233863															0.362666187293671	0.106767633510756	0.134214804910449	0.310404353531872	0.308584464736286	0.196952987877965																			0.666153271849555	-0.82426131291553		-0.367412807184301						-0.219951549365218	-0.308326008691359	-0.122028421349324	2.80202651688025					0.0153008069651213	-0.20415689294263	0.0952105669556575		-0.25731135670753			-0.562745071272677
Q15942;Q15942-2	Q15942	Zyxin	ZYX	0.902033642161064	-0.428551668513637	0.603946363343666	2.72729411817649	-0.122409054580443	-0.184497559945432		0.615200473278546	0.593233872984553	-0.344248104987212	-0.0638779680524146	0.0426755915620056	-0.43181229743706	-1.81160870031332	-1.35874570517958		-1.75083688777515	-1.34148719620012		-0.699788786606549				0.180323209729488		-0.3483540039531	-1.81570173699399	0.425787020507712	-0.858161657494738	-3.52163141450421	-0.922201564022618	-1.58174425885055	1.06749254813075	-3.44899117594002	-2.1193906783976	-4.17010113183354	-0.729800769701205	-0.28007946058202	-1.28694365540434	0.615007077015929	-0.538877443071794	-4.13103278484051	-3.39921391490631	-4.01092810872954	-4.55797868358252	-4.53215272131207	-4.27438751160018	-4.41583609809205	-4.12281237453516	-3.33349164914402	-4.20198394828188	-4.24612477531659	-4.40507292648481	-3.5460804025069	-0.18629383604436	-0.71494411683184	-2.35958441710968	-0.191627337720335	0.932577200319909	0.0423753126945541	0.449525245400271	0.456458125144754	-0.180057876014044	-0.0124980757949291	-0.0956097173759539	0.457203485654515	-0.102274342351818	0.583860359651664	-0.377842580710561	-0.342912200636821	0.0198407407723721	0.0904991156961789	-0.549221280477282	0.131238470378945	0.524937856098534	0.287841463577621	0.367661949520587	0.494237275641218	0.349145281651082	0.936651095459902	1.07786488392127	0.408579528810615	0.754820261390526	-0.104614431747812	0.365953904636192	0.72433769546539	0.644719100679881	0.569242133009927	0.515768831571983	0.494767952346307	0.766377334576392	-0.0268750595190353	0.699808510288273	0.303572240359107	1.04084288607024	0.239773489521953	0.724653243503301	0.564532153556496	0.231074098728838	1.14433662231329	0.646280666645905	0.17272820912009	-0.0982245132252658	-0.0394725355088386	0.6161740574743	0.445671619681832	0.366055936970506	0.743704340552637	0.606538838901261	-0.281521949111633	0.126799710417545	-0.107163379500922	-0.193722741338202	0.492345044208739	-0.24856134683107	0.631957012695527	0.299453721033899	0.534922791984174	0.83124674786199	-0.590702995620593	-0.602445575196981	-0.535267751625869	-1.57348039500156	-1.65198023251547	-1.76048969539209	0.770710186482565	1.1182991241758	2.41659020877614	0.148121735050503	-0.192683272358344	-0.330568816373658	-0.349633553689101	0.132238104665053	-0.105257521989576	-0.00432660506821622	-0.382457477191309	-0.300325042607612	-2.2885707007701	-2.80006597794589	-2.07802269515224	-2.14332053537343	-2.16133758810374	-2.12175227126147	-1.14797494950811	-1.05529642163791	-1.00948200582036	-0.438007098679419	-0.944943142271006	-1.12054072185104	2.12549439549801	1.23161620492041	1.13334161591557	-0.460336609611649	-0.162830462831738	0.141644125542507	-3.53422394916782	-3.74304330738177	-3.29709682771512	-4.08233477290958	4.12804183253713	4.2820912663365	5.00749646112436	-0.766641398957698	0.84485948071557	-3.05721888404481	-2.90342147974636	-2.67909666782239	4.77726587518241	2.25839146415253	-3.94185193113052	-3.42869385292841	-2.48780769664292	0.19660591465595	-2.05867530833043	-2.86857983921386	-2.72709760979758	-2.61624412188358	-3.19131782829099	-1.89380511316531	4.99579212640473	0.946421466495509	3.80893212524439	-0.0959022111940941	-0.377142413241885	-0.107163379500922	-0.248370511348496	0.700743683337645	0.394893258751069	-0.904378346908395	0.594934817824186	0.263775348070774	-0.374482640982555	0.213825175940286	-0.0417530596597917	-0.0300532149199344	0.0150502181628149	0.552520949892165	-0.417793137461995	0.735950195047522	0.176300268138149	-0.576628477998614	0.0232894636314095	0.696620425799907	0.101985519627249	-0.841874363726326	0.198455134922467	0.217823905269935	-0.156007372014592	-0.302409826983594	0.593553777765942	0.90654943004519	-0.26108737952152							0.471247712199723	0.70936152381364	0.219070475309369	0.0334006721163749			-0.68106802829099	-0.387355740990443	-0.540555252750853	-0.8665959541575	-0.583456764947418	-1.06677228200909	-0.264870263229204	-0.697221375842018	-0.173428243590809	-0.691929021272787					0.705611632699349	-0.897514950977143	-0.15402063065756	0.426108178190444	-0.251918225807694	0.407910267069112	0.125128149916811	0.274734108788358	-0.091112009931322	0.813623577122986	0.0681059799483073	0.336499464374448	-0.18704591017108	0.764323862379573	0.000978961183582927	-0.0605269422952355	0.12370129171821	0.153606033575939	0.0119685145907555	-0.0804137684343315	0.166882944351269	0.199156870201103	0.0121941885859531	0.0529175835601218	-0.00766836569839542	-0.182253190166686	-0.518899986444882	-0.213492807167388	-0.845674065831135	0.430717212361197	0.420247123949171	0.0899262980674607	-0.267921241441002			0.199521952057457	0.257751511560051	-0.0548504902471514	-0.0563757477476123	0.225132974533506	0.1796237776949	0.564248582742867	0.298218900408087	0.0418278776212012	-0.0302438793794163	0.000131927670604381	0.324888374151983	0.326815041387565	0.146647194941534	0.590783483536897	-1.23493179421318	-1.34730211503542	-1.13506750381526	-0.281075613325196	-0.836118234774184	1.35402083443417
Q16082	Q16082	Heat shock protein beta-2	HSPB2																																																																		0.0835025031048511											0.29240743885535																																																																																																									0.00616186176268752										0.828733364971365																																																																																									-0.514705932829528
Q16134	Q16134	Electron transfer flavoprotein-ubiquinone oxidoreductase, mitochondrial	ETFDH																																											-3.99788272933678															0.401899717930125	-1.19360975001075	0.282908139685156	-0.590318117918436	0.211925528577706	-0.110043371578563	-0.654916193210676	-0.575726456375194	-0.416479906371592	0.0554307089590503	-0.264480949889912	-0.416671752271176	-0.316041835849628	-0.396979095955058	-0.881072060391159	-0.30388044265531	-0.534052673712562	-0.74731371987768	-0.109247090913988	-0.0549570263012326	-0.632393379352144	-0.666715932156494	-0.705463382386198	-2.34719757086781	-0.602695110502451	-0.403835263000663	-0.523909179351841	-0.96311338681255	-0.365633474138239	-0.553652250354378	-0.447988482657092	-0.0836157766283231	-0.463156115079953	-0.83780848675171	-0.523332270273508	-0.878682628487273	-0.405319011630246	-0.365753578911055	-0.241814226270202	-0.745165273242903	-0.852995710777173	-0.107533262722556	-0.686637101719065	-0.69374605722041	-0.393415225018838	0.299458551350668	-0.431510024382229	-0.690653422177495	-0.715280891059337	-0.462376240832359	-0.600110762083208	-0.441613847830084	-0.505804697072691	-0.218082950209082	-0.515536276520019	-0.294977000191793	-0.277523368974807	-0.172997359402558	-0.347038409257993	-0.644676911227398	-0.504949647050959	-1.04983191817018				2.02757958009596	-0.968088353493628			0.264948018699316	0.109377572870037		0.0844081993972311	-0.323712223986587	-2.43495940649623	-1.60128719057754	-1.81594409821405	-1.44342329105454	-2.01257628911007	-1.64317140809339			-0.230911978969652		0.576597734675356	-0.0392586105212472	-0.263137643519686	-0.369863543919563	-0.752073399247585		0.654364455738577	0.198261539413121	0.539945176037258	0.535716893423249	0.795629780725179	-0.13425789486162	0.174636410803977	-0.548206644913939	0.804457162519934	0.597918478564988	0.778367404554897		0.508649337817031	0.772601139968737	0.927762780491072	1.03372301417225	0.894158345501575		0.310355130894288	0.189373432111148	0.741797017061226	0.741273370632048	0.722486227541046	0.585025173456929	0.388483948216118	0.413179819304541		0.0753161881494486	0.199410187823355	-0.0492114525944558	0.134464424822976	0.0344519910371579	0.524883856095441	0.62224561992819	0.872315603764569	-0.576018950193334	-0.4159715848025	-0.515536276520019	-0.172806523919984				-1.28988150489118									-0.0542710871489968	-0.0159404045375148	-0.042304207876848	-0.0860814247627603	-0.19551213772548	-0.108561767356855															0.0311951819111271	0.163888604424579	-0.11648769641515	0.416574895545994	-0.272956474064604	0.235109279466073																									0.0999969782793427	0.0871926871165772																				0.383377878948915						0.1643517146511						-0.191841411097074	-0.05254850058522	-0.0797406857534458	-0.0452621060006067						-0.0685369272661498	-0.120084419591759		-0.295487205005687
Q16181	Q16181	Septin-7	SEPT7	0.356183387001235	0.245687890299088	0.0931148496641365	1.78143841957614	-0.185982658500798	-0.127589887891904	0.0724541812483461	0.346464485182532	0.506191136740919	-0.444768136436128	0.55422690699613	0.236054473962858	0.0226495310533019	-1.46706036061427	-0.875294571466008	0.958019601552865	-1.2219533883857	-1.14769767188842	-0.229401387788391	-0.695283720542092	1.55414137590626	1.05066907736061	-0.552936416779176	1.10395764622856	-0.0794473378407723	-1.36145017256656	-0.958586487047217	-0.276423690694059	-0.0822588843227021	-0.142635693620218	-0.357193612827398	0.720026619001195	0.664423650153285	-0.765490333979382	-0.0955772594605153	-1.81696612319219	0.793709335517576	0.970235078948292	0.363045605904318	2.1998784783754	0.971895451716749	-1.77406488532808	-0.975950717257096	-1.24315430086312	-1.59525071255484	-1.85961224383054	-1.93078957461184	-1.89239740825458	-1.60949900627339	-1.05163947953861	-1.57331567058326	-1.65053815115551	-1.85794921615663	-0.985428207079374	1.26622292882599	0.744808485092148	-0.217607110775666	-0.0753243925103184	0.119757011097614	-0.0615423427179178	-0.256818922650105	0.0126755506857311	-0.0694446755079223	-0.334493786416314	-0.255390583799208	-0.106934033657744	-0.128015432136881	-0.148882415155804	-0.599356014073119	-0.0677262651180268	-0.0175102208612254	-0.0621762295939231	-0.123690394831572	-0.0553064080270328	-0.134430693139159	0.051442561291808	-0.178573766982184	-0.288674163833733	-0.128350488088304	-0.092384957973876	0.160123469020302	-0.343764860208439	-0.0831987707706951	-0.0643487093042321	-0.155592269283614	-0.316634556521161	-0.124219358581009	-0.282435458597138	-0.0762407372330982	-0.494341142651433	-0.273606347889452	-0.527614709214494	-0.261098571132924	-0.0790286572903112	-0.225458692121596	-0.253384685605684	-0.208443343796254	-0.300515930220562	-0.13108291167459	-0.322679828093778	-0.325515947342738	-0.290145017816286	0.00606780464310862	-0.478512552153843	0.0255474386100699	-0.473429581711671	-0.349539228156903	-0.468455757742643	-0.115138664753562	0.107681357612731	-0.495804333989684	-0.331819608467787	-0.286445077567211	-0.376757718257728	-0.28967624733261	-0.281554610826669	-0.515230930984092	-0.20044412142857	-0.192296434667121	-0.026877631890628	-0.0977288481276022	0.0326120033905035	0.0109564379998501	0.10640746053384	-0.0941816938387063	-0.36492920667611	-0.0860977254897489	0.324840119911614	-0.145895127846273	-0.0799213905469793	-0.182179293793494	-0.552490737290379	-0.550909820953969	-0.433057196011757	0.195914465443514	0.0534836154010716	-0.132896164868825	-1.09394786494265	-0.867803239538428	-1.37762934619774	-0.861626684107051	-1.0527071537797	-1.25436713028174	-0.350183707905864	-0.27353896026583	-0.684575592093698	-0.365300553829252	-0.219116110050694	-0.327667287518349	-0.539890052030406	-0.50755362101193	-0.442140907218453	0.119908627917416	0.368709414261874	0.149132146988063	0.567654735313088	0.595119115757328	0.621719823237507	0.700652783565569	0.480333750752699	0.598281172409681	0.613984151950675	0.569170239199501	0.520344583096356	0.752232720098025	0.85718537457608	0.767434515254143	0.540721356692973	0.609135343905672	0.557732465563493	0.54146512562229	0.83768795823116	0.606725912954205	0.862282661807011	0.804118921998735	0.863180967615071	1.18154084961795	0.93561445708896	0.981751617832605	0.471774350527946	0.583622185071866	0.477672523517073	-0.255683077617348	-0.606909078535025	-0.332040728100512	-0.291337105832533	-0.774089765596564	-0.163430792394316	-0.0527194327639143	-0.0779746224648452	0.312384322216492	0.155157475884963	0.111405535513728	-0.278731508069507	-0.0336761281372736	-0.122542564432778	0.731498259946908	-0.704466277006092	0.15826139010804	-0.0157537941797784	-0.146122994079371	-0.0517473653709107	0.174354335279148	-0.00680028461017379	-1.70276219906315	-0.920142638776214	-0.521796642684698	0.377992988178705	-0.132922270978499	0.815607021957641	1.11430307124026	0.129098425487901	-0.14222683530328	0.197132746343563	-0.0349392035804003	0.180596124217055			-0.118038008561173	0.38506382252295	-0.153685427225563	0.0667198452411664	0.134223119498946	0.0773550248545463	-0.510360978817186	0.275849759374833	-0.291102519433799	-0.178268514732475	1.69751399912991	0.675351326378286	-0.0723176886767724	-0.366377832687567	2.4376408021768	1.40870343447126	0.328025280562847	-0.843672472912163	-0.131053317484618	-0.124294109577007	1.98885449626866	1.36909448717265	-0.0696811832249167	0.0033878721299065	0.0887191536628231	0.0685328655210866	-0.204374659504813	-0.081445127164451	-0.268601364227573	-0.16936404776571	0.0164094765845412	-0.0393308105364959	-0.0246970888938856	-0.0141550668213618	0.208854019458559	0.145071068479504	0.115135297684491	-0.237018518737901	0.201860495150004	0.684562238872723	0.00310457412873599	-0.830991342623377	0.757964461847993	0.188792991725544	0.086881965443802	0.111590610549269	-0.316664325859567	-0.0227373104262104	-0.143005204685369	0.554985028708098	-0.137154364592425	-0.0378793859742816	0.0498863179607511	-0.122770320182904		0.181942655218027	0.125379935102705	0.105188528084985	0.0868806633477257	0.871128343369726			0.2629504009257	-0.0380343452083148	-0.119429163382978	0.0594477042172039	0.541473558655579	-0.247398750380885	0.176756483197859	0.392725546115505	-0.0258046608449466	-0.446119642397477	-0.548054003223655	0.504751934178091	0.00806386534375966	0.0389682924571532
Q16186	Q16186	Proteasomal ubiquitin receptor ADRM1	ADRM1	-0.413807734333867	0.840741596297958	-0.588178800146679		-0.0768111661042429	-0.0183654588558884	0.00764205034328552			-0.115788860515061		-0.182687419929464	0.907068092994219	-0.491897364296193		1.70706051285223		-1.01208242369934	-0.552612321802713			-0.00362125573655292	0.217945514938208	-0.423486177337687	1.60792236697346	-0.410582093610606		0.419109861089628	0.719511653585925	2.67001797395714	-0.794096338097619	1.14372611568307	3.10091181772869	2.8800905362648	1.51825247643007	1.14283229697562	0.135784796955195	-0.394952065198789	1.18279028982175	-0.0178782213850397	1.44382686491125	0.929734581802525	1.81852336435885	2.42304579097509	1.4697269336909	1.79594831226452	2.27597733428703	1.75114242755352	1.39667834865823	2.46422261952795	1.60788343232803	1.87697456411562	2.50208164274728	1.36385350893499	-0.0109828902884153	1.11857215518064	1.31797466669621	-0.0316148430678572	-0.0305155105553625	0.0386222740519905	0.0515317074982083	-0.0270205026135469	0.0408407318557921	0.0442182271895492	0.0824589102273873	-0.0960774352061615	-0.0351909891930679	-0.0826423883694245	0.026907416943275	-0.122194284228996	0.175337060409421	-0.302611905352275	0.00310895319642434	-0.0895522704117419	-0.112245147328231	0.0530806432653082	-0.0509253896448367	-0.194370853858854	-0.00305427260237293	-0.00944602744486875	-0.695104611491593	0.0310995155881543	-0.0570329271642121	-0.105321230998116	-0.0383558714080468	0.0848591876288655	0.0308688249676829	0.128223438607049	-0.31482268807564	0.110634430656516	-0.067112871015565	-0.00162598942728517	-0.0788038502711295	-0.0737389668038638	-0.0466614125298035	0.0568343596490637	0.0647761841753105	0.0550800270099211	-0.0139268333270697	-0.0593083165301499	0.0303157271367489	-0.08355278454124	-0.275389591438137	-0.0157866343127259	-0.158959631620901	-0.0568772972557431	-0.057539023527792	0.153502100868412	0.0144822542333836	-0.149984235030315	-0.0976594821519246	0.337937028432847	-0.00806270739998061	0.142558266850376	0.0172613334767749	-0.121352643866537	0.0992128410955999	-0.0270360761832245	-0.24430184514798	-0.0225136243286264	-0.0702026615109361	-0.0699716230540548	0.630824553669208	0.363833059084959	0.592246391204401	0.0130168856668345	0.433560029699806	0.688218639855016	-0.197728543040732	0.0236655894766094	0.00264454170277939	0.423880343299449	0.172741881142989	0.38026340860476	0.572919334305411	0.574586488357202	0.647282881922799	-0.454621844115687	0.0469385959803012	-0.00741679672770626	0.00795262119233747	0.0402465258187541	0.0740337468545765	0.276733690165089	0.579549725662255	0.562916185259985	-0.1854385565903	-0.185397461520644	-0.243860319231444	0.0531648980428143	0.274535772504496	0.246440382197625	-0.606537981260372	-0.333886445911931	-0.313213519820806	-1.06023877427808	-1.43466238275317	-2.01093730642454	-0.389907442833354	-1.15684168358092	0.238131722856087	-1.32791614427212	-1.16795069727034	-1.68748285019689	-1.25474956519381	-1.38998273588607	-1.58072327264134	-1.62313009992812	-1.35352226118482	-1.40578220714503	-0.147698935258153	-1.59149309649395	-1.97146462813705	-0.674551966906238	0.774324827060374	-2.21481514576815	-0.811305977409138	-1.51319305687296	-0.281949444850496	-1.6880224308663	-1.94361268265451	-1.86073236722134	0.0821664164092471	0.0276075844119505	0.337937028432847	0.0174521689593491	0.387008130976139		0.0798585094606849	0.115716620813018							0.60686517758238	-0.21269518335569	0.28329617138744	0.137264865753886	-0.03083951387588	0.123959769274957	0.251060558586961	0.199763458098701	-1.81423116045038	-1.05965812798021	0.620264331099181	0.011533175984513	0.0683786623941271	0.189798558142648	0.827265922078056	0.57160427684946	0.107836277127531	0.107139363661501	0.0679001010016682	-0.519306510698542			0.120831167295531	0.0420668463005775	0.20428141964164	-0.173194259153645					0.235182852679443	1.2145300076123	-0.513170952235769	0.636502952642666	-0.25549495923552	1.06290814640235	-0.317196242872354	-0.298084786943364	-0.0770916195503784	0.0933980237589601	-0.0022064381155078	1.16403197505036	-0.119989097879324	0.461247161958426	-0.0789703196304756	-0.00934128962191474	-0.048801254426484	0.0498263170683762	0.0399569285753745	0.030347740401277	0.0107969030397895	0.156649125996052	0.156852716411711	0.0791434239078227	0.068032179177006	0.199584974962552	-0.139371265461751	-0.16920128052786	0.272575167448156	0.295505205059733	0.0239818325229937	-0.066349087196403	0.359597231237618	0.185889713070968	-0.0526995785021581	0.46322547186665	-0.557334321119754	-0.543626698839631	0.158873957099425	0.329844235938065		0.170367316157287						0.552399027097882	0.186731900384462	-0.00349386078575897	0.166843259261581	0.400889551412196			-0.110368685155201	-0.188304826758468	-0.20814737984911	-0.212767055052088	0.258270617127479	0.202029074277696	0.0279620069921541	0.108151843350735	-0.170389058640154	-0.11846849838385	0.0621711048292007	-0.214851312659281	0.276393893547395	-0.0758312704277917
Q16204	Q16204	Coiled-coil domain-containing protein 6	CCDC6	0.0912254252114073	0.043614255339461	0.103937452685372	0.358534775733216	-0.128169494565902	-0.0460174716682995		0.124925457670465	0.304867996768499	0.0503122504154538	0.212538858418589	0.222991544299519	-0.427547626400574	-0.537025498609404	-0.237315575662018	-0.769746002871191	-0.900774940197927	-0.461561374310014	0.517593650202736	0.0859951375283101	1.71498651492121	0.896476871586116		-0.386879929615873	0.0273409950887178	-0.148372381399135	-0.0850113300498373	0.0892448835248196	-0.331858730937312	-0.541148012591698	0.696427735625771	-0.528756669021571	2.49360949329008	-2.45346723470988	1.10178525164507	-0.378214451969028	-0.00828086920911852		-0.346410811710941	0.260744457551908	-0.761596376809973	0.465248199584609	0.969345554241053	0.600906561462352	0.770607822557329	0.746326924841285	0.706065365666345	0.608410890960742	0.991800692827873	2.60092948842443	0.257745658169528	0.216227473466399	0.767864369240056	0.234840373787811	-0.122264539891178	-0.235977590147815		0.0628273716583112	-0.280512139766922	0.162133598632512	-0.103037688385916	-0.263556998535821	-0.291649122269452	-0.155245247981124	0.145832302669934	-0.0818046673221944	-0.214994831209058	-0.34463834960576	-0.506078261247882	-0.446774618986334	-0.0218489914089341	-0.201257460977743	-0.445017498403909	-0.340599928826251	0.788182705378239	-0.201067799336897	0.943086091985119	0.570733378198353	0.559862063632681	0.259972728065858	0.522767836079424	-0.253074486395748	0.29626953509405	-0.499945521777802	0.0775398598513366	0.161491226535489	0.501263739350887	0.847284119198817	-0.0696875885726942	0.581758121982289	-0.461354336501729	-0.254732926045111	-0.596428360044354	-0.17642265458212	0.291665102439293	0.0238107939326889	0.133087878261911	0.712433952470299	0.111020836289604	-0.038234611863203	0.677519617243972	0.270583413974437	-0.238039264477463	-0.137063968963831	0.698489544313348	0.76754142268285	0.423337897851979	0.0707620116094996	0.680179067522173	-0.159490799740668	0.207132700421408	-0.369637116672567	-0.80220788667158	0.0833559475709762	0.428459783333646	0.202888895818701	-0.049603489418729	0.667463286326102	0.759453959783798	0.138155869019316	0.43542736160247	-0.0031595007541832	-0.607203250079302	-0.558029992015324	-0.397141152030583	-0.165282015151939	-0.314260814877568	1.02646739542168	0.267273166335305	0.333523179473257	0.413486474522062	-0.317980414221732	-0.631292625593681	-0.406734832948732	-0.481501164156079	-0.785528970599259	-0.587290957577025	0.0112336511856787	-0.343493083391579	0.00233425450304806	0.0414361606261992	0.0418678352692787	0.0594914440691657	0.367684468144819	0.617273071998155	0.504340386247815	0.196979825884378	0.599495056114575	0.749102198413718	-1.07646305786738	-1.14135717591596	-0.483527907985162	-1.43619528619468	-1.2987734080248	-1.02576824175427	-1.35541025785167	-1.254884974169	-1.51713681937038	-1.1444959440475	-1.34434100445971	-2.01240101597617	-1.42717700297085	-0.742495799704877	-2.18028784983553		-0.543356958509343	-1.59896326111575	-1.27093068911886	-1.45833760432006	-1.18697527104019	-1.48303716382384	-1.32045056409043	-1.05573100146681	-0.485309586902636		-1.11569172307894	-0.60550832460937	-0.773124962509856	-1.0634634553185	-0.820994735093381	-1.57557916042297	-2.10814757131335	0.145539808851794	-0.505378093779206	-0.369637116672567	0.42865061881622	-1.74058206058934	-0.556873483734051	-2.34957544002814	0.865780942800044							-1.08560692484334	1.16495759445014	0.238142316462477	0.0379888906954933	-0.0522309761846643	0.106460439761502	0.438594268050035	0.333573985257541			1.15911966894544	0.0770064612721788	0.478126583680496	0.477925965411615	0.233290381233049	0.24767382905095	0.148562747775179	0.352314651524412	-0.272602654074896	-0.0321147917387306			0.0185102682354025	0.211405985842164	-0.044399063920016	0.0194366021731689			-0.261592250115412	0.0126605614946282			-0.235676792215311	0.364507679237251			0.498026654979949	0.0981407751274813	-1.83730416725781	-1.73736169148708	-0.155050967834701	0.202406221461265	0.523478726277419	0.670990773876929											0.00893948720860635	-0.226550511781851	0.650312890699738	0.964885570860872	-1.05675631936375	0.463739609862328	0.0513794996561176	-0.768152094727515	1.59484798993902	1.75107971258691	-0.970647201128785	0.204250675223087			0.00512271037126105	0.575805318852007		0.370397528966021	0.306503849896037	0.149361354034908	0.149283861870037	-0.153465913817953	0.192946346431365	0.0776483584589212	-0.0962266108183021	0.0054924154434869					-0.382370918556045	-0.00866902238845083	0.0822662589711997	-0.117028271906298	-0.48531707478959	0.312470342074316	-1.53154382838278		0.012752588868755	0.508775817526168		3.43810585128271	1.3519399845911	1.14573075559639
Q16222-3;Q16222;Q16222-2	Q16222	UDP-N-acetylhexosamine pyrophosphorylase;UDP-N-acetylgalactosamine pyrophosphorylase;UDP-N-acetylglucosamine pyrophosphorylase	UAP1	3.20423133343017	0.330191687151006	3.38868681848859	2.91229964814305	-0.0948695478767768	0.0203980489078797		0.156167368014971		4.55153452813297	2.365269666906	2.88556499196634		0.236507078742546		1.99017442789427			-0.801230724589532			-0.937519002738677				0.677021540040936	1.20649128643735			0.893216349731641	0.332281670572609	1.17007357076233	1.27545206415591	-0.351599270560031	0.135474036750737	4.55134033322309	1.03896933515924	0.437951465104345	3.353925243445	1.44602120235028	3.23077078551301	1.83768665887169	2.13919671710614	2.05591314996698	4.47660575867482	2.09165605308709	2.22101403653039	3.18782888611787	1.83433674657428	1.19533756137751	2.03872021375368	2.52086749208968	2.35590688702745	1.52047950640356	1.61181736619799	0.0468699886328174	1.01838665529039	0.133029802963534	0.764585467975168	-0.336742043391803	-0.0868939212077921	0.247447153913711	0.226493720354759	0.517283407084584	0.523642080041424	0.526321666612449	0.588750098173349	0.50533751901827	1.11117389744495	0.3660240368029	-0.113591282239496	1.35436393541738	0.464746175049231	0.577270348345051	0.68516325003035	0.355559832515997	0.433440625690243	0.256210897512088	0.278294531029649	0.0722379085964882	0.357122659414741	0.53902171790441	-0.152721896299092	0.815395470078514	0.503444671390262	0.313010776794374	0.00834220641331002	-0.0503295387312659	0.295843474067399	0.206972348853671	0.517810767139501	0.108913921285341	0.384899897990119	0.340243351189477	-0.327404896968627	0.289460613622306	0.033710443672471	0.0959932202759743	-0.285566194905744	-0.34585209694802	-0.0550425643715554	0.215361344074024	0.294959888418172	0.363379310064137	-0.273487739829609	0.599968085992296	-0.0948985863954579	0.464800740624539	0.119275525372963	0.978567485031677	0.480222567674742	-0.106819385164384	0.348924119293263	0.918417086980307	0.505128328447542	0.236464068127449	0.294179793895349	0.230088372922172	0.0524215395059934				-1.82336830927918	-1.94243953643716	-2.57730017715149	-0.740348044089679	-0.0104002913782807	-1.21851983626708	-2.76475948792153	-2.13855967982794	-2.69248037369527	-1.46332009836125	-1.2041779626438	-1.64934607929646	-0.702194796954089	-0.869038448618439	-1.22167667902073	-2.88574441210544	-2.22760244777336	-2.9191422971388	-3.31953762362756	-3.06433456930424	-3.10880014478845	-3.38480609074745	-2.88586558183247	-2.57158533842712	-3.18507830889039	-3.15171090404939	-3.31033029482477	-0.85147952534786	-0.819703728071769	-0.94875992333378	-1.92003770582052	-1.67143723949162	-1.64205201166154	0.722660713084709	0.485995302270875	0.194793998067293	0.682448557105147	0.456756065113265	0.403564449773632	0.432170192301139	0.129994976366827	0.274715925116371	1.60170031986647	1.5076098147726	1.52488691531926	0.650384542192422	0.391647645870422	0.418256262807538	1.15899933358648	1.03335616020647	0.457719026548223	1.94200332734601	1.65113570455794	1.5727645437362	2.82340238407564	2.12682529582811	2.10752769067609	0.342947153402748	0.131052975792101	0.36929356687402	0.523349586223284	1.11187406491362	-0.106819385164384	0.505319163930116	-0.480699953656497				-0.281793714350295	-0.701687708887124	-0.0195406948829004	-0.34235425831961	-0.270292028949983	-0.379262449449164	0.769094741173212	-0.401189178783581	-0.189821498175862	-0.024383809059242	0.309951562979826	0.00294964903248013	-0.270063612779454	-0.0497293760954398					-0.0624808592934931	0.289207663665629	-0.0625832161086233	-0.878026658814113	0.230150282271441	-0.10450978277671	0.110191068466157	0.0222522927132485			0.0353649706287318	-0.0271417728343888	0.0317864802066794	-0.130610653897564	0.707968960700059	0.0497067441423335																	0.208929615542937	0.141452058447487					0.115557618679924	-0.575732338110918	0.0801163922905234	-0.107109080465106	-0.0910268958805783	0.217154983846733	0.472159538499961	-0.0293665168716908	0.518400513025783	-0.1137203781828	0.460630120689657	0.111340179732634	1.15628952961731	0.64400869191442	0.522093307511823	0.0439953716290515	0.296253941134651	-0.102297885585288	0.133884194321196	0.0561937261708402		0.362627159871798	0.246765038479522	0.229882751045525	-0.4588580147587	0.472731327832652	-0.242033205677989	0.115070517209665	0.101925595696205	0.218764012167202	-0.134056753487468	-0.311230509488396			-0.0499815731542255				0.567405477417607	0.488570335342394	0.0628211370749739	0.0893773851885073		0.23503346624949	-0.588433544649925	-0.307634025087014	0.903268816840724	0.472067448369092
Q16254	Q16254	Transcription factor E2F4	E2F4																																																										-0.189545758579887		-0.0222307220923046		-0.403261922767931	-0.50542991341592		0.154005487224628	0.506544518031018	0.394218476525005	0.107667454623646		-0.244837363803721	-0.187829428908026	-0.11108256437437	0.502683405704738			-0.227891587412607	0.198689676246443		0.171838805273058	0.455119662251104		0.437460648797744					0.59406070301762		0.487134607899452		1.14335947554947				0.773246559870885			0.885531912184528	0.199400048451041	0.138218508317888	0.508994236424465	0.728159696790865	-0.777282966465669		0.599898331729032	-0.231118459454976	0.503200923244158			-0.154273966457514			0.68681386599823			0.946815069407282	-0.088230254925339						1.03349248553854	0.697189944575399				1.42534868681711			0.555447973599204	1.99969266017546								1.25699759113659						0.662577066942192		-0.218000968359591	0.104358631518716				0.193951522028083	0.168986802293826																						-0.913105050176258							0.153712993406488														-1.50245302638361	0.811774021505086	0.425682779386704	-0.013350752000699	-0.399751871150482		0.0395687471730829	0.12272457561266					0.861433739476674	1.19260831972066																																									-0.62657957876854	-0.349322523524494														-1.01191976352098																			0.149179700507715
Q16270;Q16270-2	Q16270	Insulin-like growth factor-binding protein 7	IGFBP7									-0.170030650817402																													-1.26786576642475		-1.14195550050785			-0.666682150964628																																																																																-3.43106017172997		-5.1421891930053														-4.51047776609694	-3.68761824468611	-5.45332007803378	-3.12164386026202	-3.64435963661135					-3.29551504895321								0.562404921240069	0.217075823960685	0.76020680009047	-0.396273317644297	-0.573565649093235	-0.116881546909136	-0.127001755292321	-0.416593972249956	-0.0902915429463285	1.15661682584987	1.00825242174304	1.03229613244152	0.430877979275389	0.426148232066566	0.362256099506612	0.817623702008505	0.66538689172115	0.820634982110772	1.37627906624628	0.766884569765309	1.2628036856546	1.23501822784215	0.866983625752096	1.49795467446862	0.564278938294236	0.233084967153519	0.289132323833032						-3.25553788912827	-1.79310800080019		-0.306925931548116	-0.193307142671788	-0.233481815791434		0.0240977941084953	-0.544554501208999																																																					-1.00269092496467	-1.94923413101421	-0.660925879580626	-2.5484462914895	0.0516711745672485	0.422936181994554	-0.197543906762129	-0.382852930659368	0.130582534621401	0.409635024487767	-1.88961919464059	-0.610074728597084	0.489056515246307	-0.402680328742602	0.270546954566682	1.003766164124		-0.022492225053857														-0.0568227289856524	0.0471344818558466	0.0209243831858056	-0.025150496155865	-0.0755638008413712
Q16342-3;Q16342	Q16342	Programmed cell death protein 2	PDCD2		-0.0174378860683756	-0.0973964862088064			0.0874928262451319					-0.143546721093237	-0.170339656598726																											0.394853685849542	-3.52106948854245		1.20701745542761	1.24796728777987	0.969465529786124						0.813279226259389												-0.0613749434955059	0.277947036329128			0.82566158635377				0.676502359231325						-0.295421567526391				0.608521902408691	0.407392575906236	0.753295440242662					0.852459138776614								1.04804755422344			1.35007846259764		0.417388249458932			-0.791910139123058								1.45609477471312					1.86914970200915		1.08523412479543							2.05708704169601			1.74518354353205		1.79549155707741	2.5096077016873					1.21963073878268	1.90778062243109		1.79015456303232	1.94722972144355	0.794933148826994	1.39645792699445	2.21504751404765	0.940550604324075		2.37662955086848		0.44116603098591	0.774730975058756	1.33653812911172	1.1339562342746	2.00206634886487	0.651695798442397	0.717031103453317		-0.449019574319088	-0.36528018094599	0.240659939120341	0.0502352600224327		0.606244962317338	-0.00273720949820877	-0.0271842652766297	0.242310424201726		3.89328804018832	-0.101507856300616	-0.991145446642856	0.138705224915318	-0.869999670843133		0.146191969441965	0.503836738789606		0.459622251577699	0.6790723462825	0.935374609254501	0.547259317312169	1.30204798547069		0.162814001290893	0.197268939800117																	-0.422780871154429	0.485072288610086	1.00947494412711	0.294216548458547	-0.690937146112226																																																															-0.107277159605023																						0.452141383217078				0.985326754244262
Q16348-2;Q16348	Q16348	Solute carrier family 15 member 2	SLC15A2																																																																-0.300065073604609																				0.551845247468452			0.315901642972481			0.223550028891414								0.0458750279475927								-0.820724244007952																																																						-0.0463765655136701				-3.6701929019556
Q16352	Q16352	Alpha-internexin	INA																																																																			0.024319181971635									-3.59277789942056		-0.0520440689208107																			0.00866430460327794												0.542301019292165			0.674598173896832	-0.159110094112272										-1.78474220420579		-3.72951950591924						-2.60271279497873											2.3786484875444																								-0.0335580340880828	-1.9281885970394				-0.13470470820513							-0.687769852270752		-0.226507827323073																			0.115308718848548	0.208018202303819	0.232647476354666																																														-0.595624658368565	-1.25929281342895
Q16363-2;Q16363	Q16363	Laminin subunit alpha-4	LAMA4								0.260213886771415						0.87403589198158												0.19230034507551							-2.04322591277806															-3.40350586523041											3.32133509932071		-0.0770535471477458		0.554524676279353				0.468002608618628							0.177298840210461																						1.43657899053664							0.564404802701657							0.276292593927578														-4.05987126434136			-1.51831122774083			-2.08263190839729																										0.289756926301502	0.550092298473861	0.641077364861418	-1.18100040858928	-0.786859240160665	-0.634150795584608	-1.90727889525786	-1.69422023596319	-1.03251006757155	-0.830833524648643	-0.880330761493731	-0.337965975776278	-0.938191557162174	-1.22059529541963	-0.519302199868169	-0.520251863386792	-1.05966620638577	-0.356122758422953	-1.38903572202272	-0.623297942271393	-0.260836227370649	-0.597977928873463	-1.52031438350833	-0.75630158941538	-1.25382197894217	-0.954894987866556	-0.322837484464128																													-2.24393919294498	-2.85016016036511																																									-0.0790605367415341	0.461628750107376	-0.120683926442443	-0.851242957145979	1.01225800893123	1.2173217912946	-1.49560690048307	0.116418881191968	-0.130591317357141	-1.53402286786586	1.55361513855325	1.15572028209452	0.490249742095023	-1.0483065427282					6.30865923967593									0.464167917396536
Q16394	Q16394	Exostosin-1	EXT1																																																					-1.70927076893391						-0.735056479277123				-0.329069049447454																		-3.94588803809247		0.72481139437736		1.06884185796975										0.0140335219583868											0.591497263983538									-0.38583365165156		-0.959452735847305	0.505139743531184																																						-0.55851724831578	0.41247658567757	0.165153549431306	-0.149864182688715		-0.378090538884674			-0.404281870155875			0.37971891422192	0.259661917417347	0.200872832331705					-0.0743327518591412		0.396512198732189			0.195538975827428	-0.231200325815406		0.289862105966205				-0.385642816168986																																																																																														-0.356883285787426
Q16401;Q16401-2	Q16401	26S proteasome non-ATPase regulatory subunit 5	PSMD5	0.341693811269767		0.35826794805506	2.88950249278955	0.0446071810442429	0.358787309036769	-0.0202858059208118	0.119632846911247	0.187400234022746	-0.051940661264144	0.0471560653782028	0.130043721173323	0.187898045286141	-0.517599551471157	-0.175566687793641	0.0311750917230552	-0.731503281930662	-0.332027654636453	1.34946936523848	-0.253256456470855	0.809989490271917	1.37864112844647	0.457024693271026	-0.789103421513209	-0.140974353754861	-0.461826642697203	-0.0941150486594991	0.317522956160233	-0.367569638387263	-0.398086545619601	0.617168563986291	4.09389141590274	-1.69717591246773	0.396358784490561	0.0738339147080205	0.119919930930448	-0.208380552194166	-1.29665165238111	0.0148840792880196	-0.342685593487543	0.914039659935362	-0.641697977743261	0.301524075146831	-0.403757178020428	0.0840117796730643	0.3484466967911	0.687051727704961	0.402389846050433	0.172435106640473	0.0660409617158906	0.364401745738365	0.358606765459467	0.371421031868031	0.0914909571167484	0.0998524123122904	-0.373514895788131	0.140572881062584	-0.105251291485751	-0.225992298547553	-0.150934274890933	0.0903216653312026	-0.0159468546241184	-0.0569236905113708	-0.24892149076532	-0.000790028545603463	-0.17425656093049	-0.13202734019147	-0.0491058105687774	-0.130296181639003	-0.0803023041604783	-0.000961963767680984	0.145331804330472	-0.229514042745226	-0.13240737646459	-0.165761113386916	-0.080027462197624	0.0114917833025347	-0.106923422598117	-0.133180570937236	0.0710966487399684	-0.73076053877779	0.0358251076245773	0.0120714144582025	-0.161494100508865	-0.128690876865762	-0.208803011444035	-0.175154606829544	-0.200905281042435	-0.00941715729226633	-0.123237302795152	-0.11750266833578	-0.397222076447239	-0.0170502803284481	-0.134126215476459	-0.180550006103256	-0.226866169537484	-0.167357550932902	-0.167934771861327	-0.13379583800424	0.193812772840201	-0.242041222443779	-0.170290842712407	0.00481343345835242	-0.312444773881299	-0.310100864201694	-0.242930952922976	-0.153133809214586	-0.279826442617494	0.0859372346003802	-0.0346553667149708	-0.268495624104732	-0.165291076545022	-0.0885765001241771	-0.0652300932801327	-0.219372079301315	-0.119334325966032	-0.276532042961486	-0.0517202323251224	-0.183183018033109	-0.127005781436738	0.109569138298471	-0.161373890617369	0.151916297939468	0.180321388546291	0.116387709122932	0.339873064051049	0.367168473790551	0.666778711740546	-0.130497524912438	-0.117958082439765	-0.174580013636828	-0.638681420425196	-0.334284698353053	-0.292605942876158	-0.499594308248887	-0.481023019128053	-0.541006449748855	0.258389234206401	0.489904972755513	0.162696626521043	0.639877256936527	0.648169036582203	0.247933750128103	1.08850492570313	1.05819661291943	0.295837979975456	0.792006326654871	0.836634988852423	0.916119957589832	-0.869925058618057	-0.7934480868981	-0.813618465188044	0.664215711289043	1.16832567265228	0.591637887495519	0.664691970807168	0.384583197326272	-0.201074313191728	0.188191959208112	-0.524477087495531	-0.174738343243646	0.802160908369512	0.570474454609566	-0.514968072495647	0.987259209111615	1.41892931005884	1.31866217853438	0.314228691683046	-0.8562063471278	0.475683847516377	-0.484474495283737	0.0454998268584723	0.301851048201421	-0.0214348988697606	0.995882708951592	0.489088594272561	0.942456790981694	0.774565843422802	-0.524529339682757	0.515675654144746	0.878132225096716	-0.609457767555252	-0.00108252236374365	-0.129596014170328	-0.156738070553225	-0.219181243818741	0.0936510997741152	-0.767248898314767	0.309987007210771	0.133307872807069	0.280983365113946	0.238725240830936	0.14139835814632	0.635022259360169	0.0329079834371498	0.238425355611153	0.219284315645068	-0.216997305945694	0.0313023211540443	-0.00781415456263923	-0.194553890843931	-0.0987240320252967	-0.0878950811552441	-0.206725918306878	-0.754362503034884	-0.544785463557513	0.0364778622903285	-0.0333261690148912	0.275729853215577	0.741513705779917	-0.0935008933076549	-0.115229423432708	-0.0172308592508678	0.499320091218312	0.117351403946822	0.13308745928511	-0.0185505625363871	-0.274667649191661	0.0490102070759411	0.344370504785695	0.0221785878578432	0.0605429236686943	0.0767092702614627	-0.242615137453196	-0.107983981816646	0.034389298801949	-0.348146277220477	0.50846707417658	0.64485351505314	1.05942349051687	-0.592070767855574	0.14520923587737	-0.173390302393924	0.286966079014759	-1.21701121561234	-1.62611267774399	-0.174114200410614	0.268160666944979	0.765842492708918	1.35888505337816	-0.00572013147779488	0.0199560554561416	0.00311633656658206	0.165775434112842	-0.0189568465902422	0.047943730595706	-0.0802536542344119	0.0539009293368588	-0.0665946048754001	-0.150566051830928	-0.0803079244538252	0	0.138446897981348	-0.135880624298604	0.186969085832969	-0.238224566760678	0.0274231952382584	0.488042909910121	-0.0216844759668575	-0.343416232075533	1.05434634115905	0.0524050418597924	0.155405923345981	0.183018371538757	-0.3200844740042	0.197657864369034	0.00327472010766946	0.0919209038397151	0.0691072690094604	-0.150575168546145	0.0825257066413905	0.0557252682272944	-0.139423194841648	-0.158183730942008	-0.0264072697651139	0.0512877483651193	0.334146046962097	0.279585058312062	-0.610694247378959		0.00481160862912204	0.0332920698442109	0.0154910159888589	0.010254299885248	-0.302712768563603			0.602708114553184		-0.470500962882046	0.0963598471544109	-0.755687042482752	-0.232792732735304	0.626193056098173
Q16512-2	Q16512	Serine/threonine-protein kinase N1	PKN1			0.622881696143168			-0.236367575702278			0.376711818590918	-0.419647087239232	-0.0274604616921648			0.000600836829616203						0.155323321112775						0.0441562703606624	-0.662945867616973	-0.322340918606346				-1.10152195947842	-3.85531311040332			-1.05342783615265				-0.847084732647455	-0.773441465773904	-0.918588218479027	-0.69594441764312	-1.09245298512055	-1.61532005744335	-1.80471759577712	-1.27843117925791	-1.4572653733746		-0.833875629905762	-0.995468933456459	-1.16825654814761	-1.41950636491967	-1.38896586416357				0.201675556270358	0.376703061637698	0.202526690804957	0.404822975448344	0.940064153921466	0.208417538172364	-0.0911256016431296	-0.0388987639024443	0.672634941932201	0.137825282000396	0.350010964152995	-0.16091274022593	0.0895283449034681	0.37270613607054	-0.0745407681651822	0.624039624761656	0.0212536492222921	0.383071244373613	-0.0342798795909078	0.102423272760064	0.428618693906302	0.24580365477442	0.454353929565559	0.67673641484461	0.037898878134681	0.203881716114892	-0.0294340988990501	0.189800776559128	0.324002532278554	0.32961947596958	0.218207967212956	0.288517034077336	0.302237642713975	0.313137527763427	0.336727653373188	0.264996707831228	0.307205674485824	0.28918539223636	0.382397491550238	0.236486920516848	0.495100807274621	0.18217696326667	0.228670014495691	0.361229974902537	0.102084050548943	0.116388780561806	0.374176592672911	0.308636485254697	0.349566851531191	0.411460000997791	0.438707458839192	0.583956373409106	0.053058182340581	0.305149674808223	0.172931385339027	0.190195977005942	0.0639575837129217	0.14838562394961	0.368026123497334	-0.0480515215951341	0.121537232319543	0.638410101414611				-1.31946137972105	0.494813421330801	0.785161788623115			2.07041204390593		-0.313786358738994	-0.448827671235171	-0.399246700329386		-0.464222669667116		1.81047414412427	0.0341208870798276			-0.315065806677479		-0.0276197525084063	1.78121543022667	2.38754931807848		2.01354896283498					0.0581718001013594	0.539673941436116	-0.342678386995121	-0.351647154857261	-0.246064762846091	-0.780909669652228	-1.02343825941657	-0.983819683945434	-1.06753396223261	-0.774198891303897	-1.08810733905884	-0.870692868091755	-1.25918571942094	-1.22837914368334	-0.0343992204075847	0.0698099341921408	0.109814099580619	-0.673840039455751	-0.905680929758818	-0.868491849382444	-0.717913673823543	-0.0663779474117776	-0.185365882058762	-0.0629051182155793	-0.169138802866206	-0.162759645829045	0.287826505976253	0.247156633377635	-0.193465467513486	-1.09419163830455	-0.815396127217375	-0.975981177046479	-0.0391912577205845	-0.155665054578498	0.172931385339027	0.178565059115778											0.309096168687989	-0.21591606851152	-0.529108589744045	0.0213742539681825	0.679546416425123	0.335688991413099	-0.512826909852341	-0.0252616754670528					-0.0156456470018924	0.54732598176327	0.37120967460275	0.380820963586705	0.10252827003547	0.0157512102686532	0.326669830055919	-0.108820965220857	0.0283905141949841	0.251819403608212	0.000104075533356784	0.0629860005802006	0.0281543548772142	-0.127411894516428	0.414239857283135	-0.260350979450326																	-0.345444100167053	-0.413726773682798	-0.26316009707443	-0.334854322489516	-0.181853117126802	-0.183083320360751	-0.0506653669874381	-0.169310920589225	-0.403073656975035	-0.327982350419139	-0.163469872486417	-0.216246423405826			0.344263786173693	0.459815813257588										0.249215846594782			0.512821041673497	-0.346372234392533				0.888836522618182	0.434140744399644	0.0173435004645159						-0.15314546624356	0.177840883453634	-0.261104188242895	0.865029535367414	-0.278615146233265		-0.0883937769373006	-0.587073976564482	-0.855540237457191	-1.03078965733951	0.58773482891493	-1.31036860121997	0.89393610086636
Q16513;Q16513-2;Q16513-4	Q16513	Serine/threonine-protein kinase N2	PKN2	-0.0531644841237677	0.3377118957688	-0.0450422535933869	-0.993760582599322	-0.311108433082261	0.109937767043111	0.372350010370965	0.140119678205193	-0.0423091279461325	-0.457817818123028	-0.014694112361449	-0.123784873220564	-0.496460422373228	-0.62889389992453				0.176735998098267		-0.0249636092051859						-0.691955749907485		-0.541042763465327	-1.01395383223214										1.59387174886784	-0.366258123561346												1.42699374043972			-4.19481768351715			0.349836007873316			0.436437079992508	1.05750950228282		-0.0652347989605744	-0.385303886333157	0.712689004082691	0.733091973313432		-0.0982462543707235	0.0307919063858763	-1.96696735365016				0.283077720902122	0.132700253015439	0.16734527447168		0.246618123204533	0.354114673927601		-1.22903489145847	-1.28050781019719				0.411025619249046			0.233092964408173	0.371829662103991	0.324201418731265								0.331056562132527	-0.00432353614331829		0.110853865839695	0.546522305178291						-0.0240810020834908		0.216054271443133	0.252447375195537	0.0817047242750695	0.0855121236181668		-0.00608228364180152						-1.35973622645194		-0.814551144767128	-1.04800810386285	-2.2050305780076	-0.567250640246371	-1.53805130897086	-2.08537739871291	-1.98945079494571	-0.945100121169728	-0.576785486885678	-0.949922053144541	-1.03022559223581	-1.61514147686112	-1.0481245846695	-1.50681032624899			-1.4180784820589	-1.8101489343677	-1.54050593039927	-1.30699371752913	-1.32744783528762	-1.12700878751986		-1.09416475036453	-1.43067954066845	-1.38822779757485	-1.93232822815791	-0.879470292869956	-1.42357761751398	-1.15021521626313		-0.754225721507243	-0.818023693172704	-1.19253749066014	-0.707840233924936	-0.568053621006154	-0.881584265833943	-0.615706127636257	-0.594431017127041	-0.98316079264788	0.458150793466552	0.154546821132264	-0.582639657056378	-0.569796601639035	-1.45442986773337	-0.664918797058421	-0.84364137075986	-0.481316226245276	-0.383749368497826	-0.0677399641930867	-0.23444577605123	0.156821239874385	0.00144658717010193	-0.216933403627158	-0.340584235881462	-0.578793832676752	-0.784447369119282	-1.01690852835378	-0.385596380151297	-0.097546086902048	0.216054271443133	0.0857029591007409	0.966076955474651										0.781259345048571	-0.961880578743988											-0.330105852005954	-0.345497509540603	0.57067139567007	0.92858229957931									0.377233565563562	0.349125996466282			0.766283184344727	0.0844834495466252			-4.95843453861837	-2.58525488828159																			0.0825065228260344	-0.313054954755826															0.242593054988209	0.0697055575593737	-0.546827561302622	0.809866364576483	-0.109645800283679	0.245122339825377				0.0884236771439226	0.0315425518535	0.00869781215010688		0.277459416752161			0.541196294358196	0.146237994733352	0.00390504159264138		-0.357061627841671
Q16526	Q16526	Cryptochrome-1	CRY1											-0.218438387449883												1.69739867684648		1.61954422831937			2.01290293834763																																																																																																																				-0.4788383597628					-0.998630703846355		-1.1469200051335							-0.88302742629446					0.263506780736008																																														-3.20997715211774	1.62225006362126																																																																		0.250926609101727
Q16527	Q16527	Cysteine and glycine-rich protein 2	CSRP2		-0.145383045587791			-0.0312948713647991	-0.0661023325152004	0.0771065271432913	0.380244590478185	0.246775455775613		0.117713828727221	0.00107267201871419																					1.55229940774563																							-4.46027805037873																																																																-0.188185250490567	-0.0424754215956335	-0.164703274759445										-4.82944251918752						-5.5148978601275	-4.97552543531548	-3.77421489452473	-5.54507247810937		-3.47763383462265						-2.93542609003757							0.232313693433366	0.373750972093219	0.730574183226714	0.0529687307393281	0.234851757449712	0.55691220626889	0.526220727113765	0.558083505606911	0.613290305097707			0.993162117332645	0.757353849420648	0.774828342019595	0.609588144037294	0.406598870127782	0.421080120737028	1.04697180298214	0.932549138566438	1.02668290946165	1.4307212526747	1.39092194564634	1.18744489266161	1.32595523778741	0.803546440882783	0.687240220386233	0.467188781329951					-4.64484449524168	-3.11324960800279	-3.59050913555652	-3.52365232185852		1.1618315310502					0.153878698923337	-0.127682015818905			-0.982364802449898		1.48240556979644						-0.761647713345256	0.257959604017531	0.687650188322125	0.537251109437039													-0.194835789371491	0.111125503955126																											-0.367163274553247	-0.174189547973125	-0.329881275008917	0.0706916631611342	-0.529222915244121	-0.381059005530194	0.000155387478300795	0.180120979835815	-1.02486276059679	0.127720476219457	-0.726873142707207	-0.335281795868551		0.295165432455277				1.09156342480059											0.745899885636609	-0.121312798977241	-0.17068554408795	0.118974293057579
Q16531	Q16531	DNA damage-binding protein 1	DDB1	-0.070215650455261	0.0684922927188005	-0.147252954838823	-1.04153443664528	0.126617218546039	0.0198199504142875	-0.0170991985627236	0.0312187306107203	-0.103343933679219	0.0536669753880853	0.136186653630972	0.102413833456548	0.356381072554547	0.536229033511316	0.202936932514288	0.00406288033322949	0.542169934668988	0.375442751648167	0.0117645208008053	0.312388512578251	-0.151589950023571	-0.611107374178856	-0.270464017728179	0.377944594394007	-0.125690348762576	0.426442477012083	0.317433464539465	0.0664055676002928	0.248985401696955	1.42294524620754	1.21881545527658	0.793636052194823	0.658674885789265	0.982204782644994	1.49157043377756	0.924588033258714	1.62847019519329	1.67534187377287	0.982239449983252	-0.147392349307144	4.42850102627528	1.0589752158815	1.4171921217535	1.01752881810513	0.791664101247532	0.860982413024778	1.14803066343514	1.10526318956674	1.25907357823213	1.27496743951821	1.20342741487103	1.04724169884682	1.13217020364687	1.54722379076334	1.42405398309671	1.34076011404836	0.972341172112253	0.00591111626017882	-0.153560663809403	-0.021922250365882	-0.424939959915635	-0.0258400007120982	-0.0864975465384137	0.00108785682358056	-0.351693796977938	-0.127686366989875	-0.161699646184777	-0.216784060471333	-0.139750865507928	-0.346737289154787	-0.0776142950929951	-0.0531836228609227	-0.134132029592614	-0.154904198434037	-0.0949292802934974	-0.119154136249856	0.0476621829020697	-0.0963437425704175	-0.0395569811241657	-0.284217375989916	0.185348029435651	-0.128738821126273	-0.277066429239758	-0.066821391432261	0.0504489605419127	-0.0580612568674168	-0.271080025385327	-0.0963098809771279	-0.155810703029997	-0.156333504492286	-0.121537674301512	-0.0713646994549321	-0.0354522522802375	-0.170661116214	-0.0560419919882218	-0.0821744456338657	-0.0976079902573827	-0.122760764631519	-0.00169812089155843	-0.0832364901108649	-0.000177635618532637	-0.00227785437784323	-0.179638963150471	-0.0900478960617657	-0.0995985100691801	-0.0663016334662942	0.015235711356676	-0.0827358685856186	-0.210109805584719	-0.0912655995402585	-0.0717033677705123	-0.0891626853123397	0.116610009438472	-0.00454818151205458	-0.0433251031385788	-0.145795301967495	-0.0259245339852359	-0.137670728536036	-0.00728570363284614	-0.121530651370587	-0.0772137163344062	0.0228229749031691	0.751660620018343	0.710063929866364	0.902202745574749	0.235144826870386	-0.0973810290181559	0.243258817096666	0.128170934929676	0.0901061068504473	0.357905846599957	0.485219280181063	0.448823872533784	0.173094341011023	0.315350485214427	0.0477399028812568	0.41988910807306	0.310257914074687	0.438832547160391	0.641216541933974	0.419445308912335	0.251347477395793	0.784794637316604	0.315133085779369	0.203457677867265	0.463296660903149	0.274887217779601	0.315772438995726	0.540834079213152	0.589401358947549	0.554573496098586	0.958442272065474	0.53089718110892	0.500576817890253	0.611614211638059	0.24028556358683	0.172029344183751	0.40554058130599	0.22733048755939	0.141076474925729	0.520111656572236	0.575127201931796	0.517460304856054	0.637910742203961	0.219616922551779	0.270019444574541	0.201819428735781	0.456179143147694	0.593321028377576	0.397437791299984	0.0753380532634624	0.0689428051329082	0.229735587735152	0.11077713268491	0.0285237034739243	0.171711381731597	0.185485543532381	0.136677228518565	0.255535189567677	0.447098322529895	0.58583818817802	0.496518752693023	-0.351986290796078	-0.144505653948099	-0.0891966626569531	-0.0382919066429851	-0.302491377162358	-0.169119084901674	0.321733688981993	-0.653767330917781			-0.196071747108874		-0.423898753411472	-0.158135592857427	0.13533113775569	0.171238443921718	-0.378077179520469	-0.131981055217636	0.4933717581266	0.280689557522826	-0.434147402328941	-0.166224391027678	0.00390996580371183	0.136596524204438	0.00112207527055253	0.20754497931316	-0.235821327372839	-0.722257522827825	-0.560387143501588	0.769732946328669	-0.0445593329954639	-0.0633203607225457	0.309531773903571	0.00293962560671357	0.00641214509948962	0.289318995430562	-0.0256205815027721	-0.112786751172244	0.272255896449386	-0.0687914773865873	0.108319501033651	0.599051400941749	0.0812556933558215	-0.0091310117521286	0.0286172556577933	0.0518181172996006	0.394788942235495	0.356252298348069	0.148082036081403	0.0211237697940021	-0.353466874742187	-0.307660231658348	0.788688640514707	1.13728748414734	0.128369330534375	-0.037825452842013	0.460677074020256	0.75653762048628	0.0333830937267626	-0.0657602529894466	-0.0522180644048181	-0.263569134468897	0.00692178523536324	-0.168108570832867	0.0338718491366815	-0.197926824598003	-0.0889275739849335	0.0506504610763167	0.133389518780916	0.0558025401591423	-0.142805355357486	-0.0417032872974889	0.234562050652254	0.394452628874462	-0.232025641253649	-0.142399063677648	0.256180734792732	0.404638436168622	-0.620892918923596	-0.00351660976974566	0.0384192566610537	0.128560606140867	0.337014341893127	-0.0881717563748436	0.530858568122044	-0.379475197242099	-0.150237080901305	0.145688814824149	0.0705935743759029	0.399153066740726	-0.128144729553034	-0.315948298334843	-0.0523075689157843	-0.0778981250305344	0.0115800582313219	-0.10220359746518	1.25138811748495		-0.0468380018887066	0.00844975553529123	0.0340363239994159	0.0306759654352217	0.613183707263997	-0.142477252141327	0.16376488007352	0.215555648682359	0.118292644329409	-0.376591637788381	-0.582536476560353	0.476089242395831	-0.0249258844282881	-0.189516333954977
Q16533	Q16533	snRNA-activating protein complex subunit 1	SNAPC1					-0.500931130517565					0.079361621890662		0.0565309994642287																																																																											-0.053843801002643																																												1.21090462534243										1.44690836634128										1.34452017524013																															3.14483254927593															0.114241647710867	0.0315031745778958													-0.15787143455036	0.0124564676874965																																																					-0.0534279069083021	-1.12919631187754								-0.165576324305695	-0.178227210354657	-0.0835757987924851
Q16537-2;Q16537	Q16537	Serine/threonine-protein phosphatase 2A 56 kDa regulatory subunit epsilon isoform	PPP2R5E		0.0794272131834752		0.337143206991392	0.109220747566171	0.19700322484549				-0.268935221609918	-0.289248924054907	-0.0414644420402615	0.368906234605134	0.649064842746807		1.44722451153219	0.857933356003894		-2.75208169720461							1.27079217192011		1.47070471667996	1.51512287565252				2.28502287147866			0.285036667852185			0.168956863310369		-0.554209694768305					0.223477766537826			0.166829214482845				0.224989648226122			0.475472617648681		0.276019463315182	-0.0435778444412193	-0.0220129704977693	-0.137357665926874	-0.0624119832245172	0.0265783862060699	0.123336908817798	0.33998036873012	0.294017510336108	0.209221009069436	0.353322611872483	0.0293787261444512	0.0629600275541067	0.0506106606056908	-0.0701534992646172	0.244334211583882	0.343113019801394	0.252152425981236	0.308027933726977	-0.0168581016947774	0.52881950344141	0.253792694609742	0.23382044020989	0.414828738849056	0.253780787250206	0.438429061867089	-0.0324556182762422	0.491402927369496	0.443502106595594	0.386067660741788	-0.107684424293458	0.206810786422989	0.496345216872518	0.362229996118737	0.106245378489002	0.27860198543829	0.437805272391908	0.425040934177924	0.433251612453844	-0.0270710718368145	0.507537001954347	0.222735845604442	0.160988686804105	0.775064526524851	0.135620360583332	-0.146016840767192	0.300925591688305	0.166950532831078	0.588134567500529	0.568318322720594	0.465038684775422	0.530836458984604	0.364477677401125	0.184839675453596	0.529902800750623	0.218227188110932	0.368152702125465	0.114591326584839	0.486325828205846	0.113876336861033	0.212766169448482	0.539606882185428				0.663033134579543	0.904086418444783	0.384635684360109	1.40336750609421	1.02700459382835	1.44873922833559	1.02211873029901	0.821294128468252	0.576375199980567	0.702112819105866	0.94927405634324	0.99355547557731	0.511552525789225	0.708870649058198	0.288880748265368	0.358911942073509	-0.012391997708054	0.284696551758969	0.173767988132235	0.291426196588315	0.151785153909108	0.669984121620956	0.636731016840137	0.302602607194054	0.607812067754236	0.910822759065473	0.319034135448355	0.456992386681948	0.398113797067335	0.0697824545727848	-0.871248410129578	-0.884005478265119	-0.955094143317314	0.817736923894284	0.983064490272737	-0.189051784942515	0.176206884749402	-0.535491216408984	-0.0368724453606606	0.612174188687115	0.289987369849599	-0.122486697782977	1.14540263771621	0.769708772338318	0.724995239102884	0.268978299896971	-0.613548365277349	0.377781249597138	0.538835969692787	-0.101083832486392	0.178161089587533	0.196811585217195	0.521367209437571	0.440568660999996	0.885249127685876	0.767239403432739	1.87432908442504	0.342448593090301	0.338129513573063	-0.521539333856994	0.33968787491198	0.0300788936131267	0.529902800750623	0.114782162067413	0.396723940077535										-0.405281628078116	0.0982814137239148	0.0958447515392078	-0.0325622438440233	-0.0769153533668806	0.275059393209095	0.121353654312284	0.0699580585803352					0.558757498093208	1.00807741787557	1.00567240027546	-0.371769734634559	-0.000951890021556767	0.10541605661898					-0.135194891301409	-0.0691236889262352	-0.215910672502062	-0.0254396322292046	0.455065781694713	-0.0152807830596488									-1.77351361224149	-1.16758734829628					-0.667700937510008	-0.00719147542031151	-0.684946515475485	-0.405339044763328	-0.440061281129503	-0.271442569797667					-0.0958803346267006	-0.052163076814156	-0.170711137550256	0.0236950541227824	-0.151829007343793	-0.281617345620696	-0.384569597358833	-0.523747730483814	-0.0150149212188786	-0.168593764868185	0.180316276835182	0.95850037597324	-0.492634311141158	-0.197064626601657	0.0923704858059622	-0.215687508768041	-0.24866982691026	-0.0128445056677786			-0.134068741489945	-0.054606110015423				0.337510480851925		-0.407692208267278					0.321597297269904	-0.0760859205771725	-0.0972183129064289	-0.119606048126754	1.8420703203319	-0.333777632528269	-0.0253459685803428				-0.916764847318786	-0.838970279595941
Q16539;Q16539-3;Q16539-5;Q16539-4	Q16539	Mitogen-activated protein kinase 14	MAPK14	1.33116183635562	0.366461724402069	0.134994533070323	0.634726949303011	-0.116817287207624	-0.269993963161021	-1.14198284901735	0.0806102927540012	0.181201838324349	-0.377763954374082	-0.0592568802579551	0.0514567069792702	0.0586750793325002	0.265507675546972		-0.118505387850405		0.718746006871431			1.093840304839				0.674809853548533	0.338412848692544		0.758837293084861	0.0784158419302665	-1.10711853769811	0.30649221770561	0.358367188244412	1.0855291279338	-0.767649087997149	-0.0723657139581642	-1.10044801010061	1.0068769393663	-0.70674624520661	1.41454142930588	-1.03593786441853	0.854565547703151	-1.83562800565373	-0.892245028950663	-1.49302021821869	-1.94532568683019	-2.09821786056932	-1.59383360601029	-1.54935673169386	-1.51923056986487	-1.23017452266096	-1.70139646258819	-1.70132555078708	-1.47881231272322	-0.982491785760724	-0.142457437763273	0.143715901195912	0.0469878090457447	0.328355985363773	0.304441938449537	0.309193403223602	0.678392451389094	0.371122226767402	0.11637043998429	0.217960452417005	0.699568636529551	0.848098659674734	0.543149761426411	0.478617199624328	0.381577583333519	0.411192220298805	0.314973986424638	0.465487223737503		0.684439281020213	1.0545100571538	0.383750063052303	0.262649765431641	0.548990038645103	0.962559620191161	0.33403590882151	-0.15369602333396	0.653688423364192	0.801247213478676	0.34368552166278	0.684369568901965	0.510066404556527	0.178288701581671	0.418758448536885	0.626447207891612	0.710751671693179	0.611108402340942	0.368544100634853	0.56547214363194	0.731985913852824	0.448343239842402	0.583643718026764	0.362559699612483	0.571576085584214	0.31543616177919	0.186652981267335	0.658368301815754	0.539341769789199	0.45552336609137	0.393907543891808	0.210175958686719	0.512169657173949	0.429754979304775	0.615811977470449	0.896475304796379	0.585163030633246	0.576299738743266	0.768432795734284	0.520271625041415	0.434103351383223	0.451621417918822	0.741562496218046	0.115419511611766	0.600041343056153	1.13934920742956	0.155855229703436			0.323872195262927	0.454083168912055	0.211395742034809	0.0343527256852995	0.214388902909702	-0.343036375678083	-0.769113999713709	-0.40152590404861	-0.671264697290917	-0.331345600279164	-0.0206298926392413	-0.039096020410382	-0.339872146678883	0.304897422344911	0.0752886318158882	-0.708824889486947	-0.411559375206657	-0.619512991689477	-0.613187198506324	-0.474110367115406	-0.788200903203733	0.942790049436884	0.896220013123362	0.529787540075221	-0.497922625156973	0.0163554024371284	-0.31418392028316	-0.267805916100763	-0.529262294549842	-0.478120459976075	0.963856588385026	1.12416467845243	0.957858205078406	0.439765969614465	0.0959258978070454	-0.242324602640076	0.457896970553943	0.161726863462799	0.0207023222211942	0.757407348330196	0.664639758808639	0.916294999993118	1.02292244147715	1.06594135163827	1.02650824225593	0.0525323583422108	0.0930043020458502	0.0379426998273065	0.484011489241706	0.322496555055042	0.0667664223686759	1.17669472195451	0.569166479321155	0.978098020191934	1.1858794203534	0.568645781814864	1.27938289297294	-0.117932151103043	-0.0612594133162672	0.864611591308497	0.699276142711411	0.382277750802194	0.768432795734284	0.451812253401396	-2.25388995682912										-0.0737731557129698	-0.0133927529111755	0.309067166571585	0.11221117770548	-0.216804309328335	0.0658306727479261	0.380656375742646	0.146350678136606			0.471832326983372	-0.0812347089438954	-0.0212024469841068	0.329654565814644	0.388139462789757	0.235531319850944	-0.12356179119157	-0.140215964569521	-0.211892683129256	-0.279361582222282			-0.107796108175405	-0.0411238288071971	0.0241601908502397	-0.153090621086365	0.162047454827737	-0.0814199436983017															-1.12098796362951	-0.964213631547328	-0.24662823600682	-0.159083339920016	-0.173483942877252	0.0762862070284487	-0.103488192336737	-0.165187960642789	-0.0657866540121012	-0.063823240593051	-0.218830012621992	-0.258103993739003	-0.189495365080468	-0.199911444364055	-0.17598730572643	0.0127747995782866	-0.153070940126075	-0.0419246264590165	0.171162788188945	-0.313034598317308	1.12873236658624	0.971231675284235	-0.510418199824938	-0.0140798340497858	-0.278339033266694	0.872605584934238	0.0946823772075411	-0.0474585294370057	0.0173056837759415	0.195147362556924	-0.112077777574687	-0.0926235866120695	0.409522137789194	-0.235911259284421	-1.02520192828466	0.0548126211545998	0.0795978991153581	0.109300370601474	-0.20699330305984	0.880519815073705			-0.0779211369108125	0.0326663146517298	0.0912669050966543	-0.0145861954340059	-0.0929264911780904	0.209971146752521	0.598088376841052	-0.385278431792439	-0.146181091744243	0.559563603303783	0.539195687067412	-0.146049827456661	0.0726759880103054	0.390689934846714
Q16540	Q16540	39S ribosomal protein L23, mitochondrial	MRPL23				1.5602208313998			-0.125281602914659																							2.20464229416781			-0.405060918540419		-0.272297468409577		1.38931276986419		1.16568969763609		0.267457715707863					1.81281213237852			1.11669558723865	-2.97427390889623		0.615721963420438		0.456594545500591			0.400172164044248	0.375211375244087	-0.369542413487273	0.486104447901357	-0.00987556179741636	-0.014738201274082	-0.212593785329986	0.0359654675029002	0.0398421998052483	0.0359177928456536	0.171104431030479	0.191203066038345	-0.724975597292276	-0.274039551509285	-0.0345834077997048	-0.102243331442663	-0.0463897617450055	-0.15234409578878	-0.101659133330587	0.171674875438666	-0.199340295396512	0.125337534978521	-0.0565522872069181	-0.255709797324268	-1.53747746717493	0.0428845990342045	-0.142039872021211	0.514760932152348	0.136079091263779	-0.252121383074082	-0.000495345941652292	0.0429170393934585	0.283680228795903	0.0822150579779908	-0.0179166914350963	0.0651354762106918	-0.062955426367587	0.191387439458573	-0.251847845422096	0.335504368233594	0.105820151782887	0.345917543783507	-0.310096886978656	-0.194150111161169	0.286330443072678	0.152295699680895	-0.0326427463519534	0.0479295568503667	-0.467591804959442	-0.0660938421594552	0.0430669105045146	0.00649900734848519	-0.368523940374368	0.16401551379498	-0.0645485488620628	0.156117563934571	-0.522702840617808	0.401137110990989	-0.192010952417748	-0.105203421776315	0.104090814602616	0.00841791820171675	-0.00970399495941621				0.560004077184406	0.251154932151605	0.368609847487959	-0.0603090528361385	-0.247484061013756	0.435847924343914	0.247384093257057	0.266643035373975	0.517804732731694	-0.399357236144911	-0.866206373845613	-0.483371827701974	-0.91764226082081	-0.932465159335199	-0.565653308318581	0.260049952887341	0.475383708561245	0.165360884048099	0.109541244411771	0.0917673397562384	0.283010219063659	-0.566957753009772	-0.633597641284125	-0.734741864243731	0.0720190243274747	-0.384298003785067	-0.182289636777421	-0.535782815936735	-0.548265229138568	-0.326527414035878	-0.216715657256795	-0.0431293504300499	0.0225874772590917	0.567845278143833	0.26239196996322	0.822324448294434	0.692650954311948	0.946821339303188	1.11710120556405	0.81630263509604	0.848238874199486	1.14231463422501	0.688959238778838	0.562699935069942	0.299869893002635	1.1178584306093	0.981503327030443	0.935995203824589	0.325546117226348	0.269426139084691	0.324011956050988	0.374045709428695	0.304673241859414	0.336149297604812	0.404263131012477	0.243739080075188	0.311782577621089	0.924027413943884	1.10982995482166	1.09784226188155	0.0395497059871081	-0.7242754298236	0.156117563934571	-0.191820116935174											-0.218171801448247	0.0480097485744897	-0.0756745436718195	-0.128546840319263	-0.280569773082581	-0.302314090160274	0.0360484497012067	-0.268660342628855															0.0936817100498621	0.180408458717138	1.10492867456074	-0.735789296792126	-0.165784357131495	0.475124856737946																	-0.0934579946509279	-0.418869101070564					-0.024802435983188	-0.0632143453217072	-0.086099313834115	-0.196902010411098	-0.0727929003603006	0.0740212957830667													-0.423301521843122	-0.0246994937152728		-0.171528101399841	1.91991821421468	-0.696676320300669	-0.583690515947774			0.574673568921953		-0.0706913470211192					-0.38642109647073	-0.119005570451021	-0.0264264120687611	0.104689462622804						0.234347937588034	0.959254311474978	0.20743184596804	0.600810586151587	-0.373025751441337
Q16543	Q16543	Hsp90 co-chaperone Cdc37;Hsp90 co-chaperone Cdc37, N-terminally processed	CDC37	0.309484851155093	-0.00271081447830857	0.265207251732046	0.107663986788898	0.018149107009637	0.19417670120323	-0.0403839080316705	0.31670893362785	0.137392538342575	-0.515447562928109	0.263491193969947	0.182218211942225	0.607560724093001	-0.155398227743451	0.256413659430287	0.924841180200563	-0.0349260714041189	-0.19806317150179	2.88911937569887	-0.2963342996166	2.15037265959185	1.43733623811747	-0.453639340530699	0.0289076320895622	0.323817318954864	-0.239894891565014	0.23476580686963	0.217809358353495	0.494263950600583	2.53207464885001	2.01095973593169	7.38947942771084	-2.04888531069681	1.58812082851688	0.815148755471873	0.97658523685915	0.963666123135398	4.03500241661718	0.826793004288077	2.86544953685368	1.42556860452764	0.743574674643646	1.26376735362647	1.0954122359219	0.766773022869307	0.694434713543213	0.94667870078547	0.831742276544454	0.983139248005375	1.15491332640525	0.852670358399143	0.848878614781562	0.826376302166267	2.40802367753412	3.55466777685487	0.51284152144577	0.425869824373061	-0.413991125917468	-0.0230769007588608	-0.241873419616069	-0.0963391303979069	-0.194433412813142	-0.120696772275087	-0.0962251047144325	-0.0905550142516938	-0.239598420684634	-0.175054082636945	-0.113331968013427	0.0821743546979218	-0.066779580284524	-0.169495034874148	0.0563829048874841	0.203269047276931	-0.282441198172947	-0.301810120460774	-0.265622231119113	0.0313550295427769	-0.0903026858919952	-0.236790804188274	-0.0740566064284779	0.37871274878374	0.00206474331147818	-0.373286485582317	-0.171292860520655	-0.181281325373872	-0.374920088775597	-0.301471839793041	-0.226652537648456	-0.245432492301831	-0.265045249373404	-0.0439247042906652	-0.192270103053231	-0.0381957946747935	-0.366082590376154	-0.339652654752169	-0.131847077220157	-0.121399741072377	-0.131787720055835	-0.303187540425112	-0.149665936091567	-0.182669746498139	0.772232586688484	-0.158267869873014	-0.215586070579659	-0.0411346961985817	-0.0960100137105604	-0.167124711057746	-0.27557970591951	-0.12652869141801	-0.161321157217905	-0.133135985070105	0.0176663602079326	-0.534372591010796	-0.518560011545423	-0.00694999367314708	-0.0630705865491633	-0.317735850338867	-0.0574624807884435	-0.0613135754109773	-0.107004755363833	0.0417406913608951	-0.125368362454412	0.82860952575601	0.866719150753545	0.676644722681757	0.934234262774455	0.994300428755647	1.08485104260859	0.488892530713685	0.373733753194987	0.183930386003987	0.307524749455931	0.466639547694144	0.61447821213976	0.400886669901108	0.431565042200869	0.0848220657695518	0.39511096786088	0.411468508775245	0.382021546600542	0.479915671215138	0.427384154088082	0.327314073688583	0.630852216096263	0.769178908069449	0.431375357320008	0.616183860529548	0.667614508214709	0.439906111556023	0.825732233306863	0.36606412574323	0.602613636480786	0.834892759908249	0.781302549543028	0.857831864092295	-0.0312617568623805	0.866694747630548	-0.211676844151367	0.411696977584201	0.0321860924199644	-0.339507218379278	-0.2973415745991	-0.300499285814422	-0.505983063317452	0.676347970262353	-0.362152300466017	0.852292708708855	-0.294153132449825	-0.366739750193782	-0.243628190604138	0.176906688300439	0.437253101880117	0.688265541939133	0.39102781299791	0.340853918201112	0.46104285850777	0.802354514489888	0.470057508228275	0.710625624178405	-0.825718366019571	-0.518465000016986	-0.410311053068615	-0.090847508069834	0.0795645242917356	0.0176663602079326	-0.0039496246037489	0.211405599925035	0.817103664543851	0.196928047995082	0.839257715499949	-0.216315063710114	-0.323996782041771	-0.0375306400911866		-0.348399698101439	-0.283126482865755	0.133175609129858	-0.180594472025108	0.212859286000436	-0.0630242630451293	-0.49480222252679	-0.22181840596225	0.234010855184259	-0.0543474625113777	-0.240037024435435	-0.489032126778543	0.0918288726098868	0.0149268035206116	0.155589658476525	0.648494904356358	0.611746447244264	0.0163144862817488	-0.149244986199677	-0.0112746940157338	0.236722635697164	-0.169151499422179	0.269505138723536	0.893560957161161	0.0574358990658732	0.261328454100705	0.102813693604286	0.0155502170500572	0.251487731115037	-0.651966379354208	-0.256043467744358	0.137284470777865	0.144834127049783	0.113197496402317	0.839522252344786	0.713571022523366	0.385374736333313	0.415881029640127	1.04501283522892	0.549971030370935	-0.398383946648132	-0.0309723227118207	0.184878048786609	0.126255324247398	0.967346475399369	0.965329202880023	-0.163375716202941	0.113961104095667	-0.0182950862177347	0.320733192887328	-0.137020393501905	0.177561949766503	-0.07502880631695	0.154669926217492	-0.0880785136126747	0.0349072421374874	-0.000927943956808466	0.399277771125116	-0.366885417870638	-0.432378698887906	0.286432829783578	0.239225459366184	-0.260768526200296	0.174140875253278	-0.217454115045887	-0.259190907276745	-0.000210697001490012	0.103096770833039	-0.288170763333956	0.0155307497420194	0.0318696527966825	0.212101681738511	0.139144783444513	0.226551340385721	0.160216267748489	0.367418184044406	-0.221253775599727	-0.3269183499846	-0.346632319507426	0.0148215210034824	0.0726154520573089	-0.011995011285354	0.216549607323398	0.144561217887009		0.121152854637592	0.115054316124754	-0.00185447240840322	-0.0184830828357505	0.0110400815173584	0.487072178462119	-0.191786170358745	-0.321265375620212	0.320070028235268	0.217706484290867	-0.463102770421261	-0.524062672560004	0.445827243092935	0.646172172017779	-0.0442191339281022
Q16548;Q16548-2	Q16548	Bcl-2-related protein A1	BCL2A1								-0.472001789078123																																																						-0.768291550194564					-0.446838507443678	1.63120505091332		0.0327560932663902						-0.120692245469311																0.850300739003164														-1.48482756534595				-0.971833295097739			-1.40725137802084				-0.845823079659526
Q16555	Q16555	Dihydropyrimidinase-related protein 2	DPYSL2	-0.263251532034955	0.446049989139932	-0.131467547815356	1.85290005393453	-0.215402787665322	-0.293667074617025		0.11813358337398	-0.0915889106190281	-0.219444950507239	0.239699100737886	0.128527488725943	1.03748403093629	-0.435775944571966	0.015552776746494	0.0818337434067495	-0.864229568425609	-0.265261801086109	-0.562916307964911	-0.570264069874245	0.404791381499861	0.345971095179795	-0.903734488070341	0.822391380078578	0.922559049338318	-0.164360494613724	-0.0813699858370632	0.799455426204335	0.736563393148578	-0.380522597749402	-0.1338377969843	0.422415590822176	-1.77893833724118	-0.31108772275559	0.0935880986784485	-0.978856229551653	0.210140794957753	0.644113970818249	0.121655177500473	-1.55536208815872	0.185313206146713	-1.2397284576769	-0.568386261254739	-0.972025265146347	-1.44330076781546	-1.4498916341775	-1.00644406016846	-0.893979872244912	-0.757513515349966	-0.542544182485688	-0.580130383019086	-0.851068132735655	-1.24425815235762	-0.587070603650523	-0.2252051371786	-0.273653072368021	0.236950682763409	0.295409221131275	0.537348182121245	0.760617954096171	0.852628984006665	0.456860307475349	1.3234674486537	2.35211312502979	1.8273867674751	1.57028075306341	2.18323574169034	0.904337780670302	3.0119032187468	0.394027926490119	-0.0243813881471138	2.37929204682914	1.84237438360017	-1.29082923096743	0.96984381487152	0.842050372775901	-0.0700493102040148	0.581891326423969	0.604702925402676	-0.0874703374250319	2.28766368626196	1.05058965941997	0.905982574439445	1.29158341038385	-0.195665736658295	1.555156336534	1.96655668488364	2.89277463724563	1.04235881924606	0.176511500006338	0.578409537831571	1.04316247881306	1.27614189253631	-0.1716412780831	2.46464255485666	1.14082723090335	0.669084950005217	1.06031173279952	1.23215815266154	1.73276882750446	0.394864077516231	0.72317855323146	0.885127898852882	1.06099227724683	1.02783588913606	2.16451200268014	2.12131958637687	1.53103672713602	0.255264468809463	1.13673153900978	1.08707186995837	0.453589185127575	1.39706018886051	2.65996652441939	1.46417130224994	0.19169750239747	0.470025070548479	0.468760405204515	0.470164142505201	-0.107281205599038	-0.243922693129585	-0.240717898722053	-2.46835925734408	-2.14451054066907	-2.63486675626027	-1.13706773004752	-1.07419030364425	0.224533521555861	0.3906741442611	0.377856361772157	0.214035218120497	3.09451691739368	2.53537053320663	4.25489808949288	3.0466199390421	3.43347171105489		-3.82080343146402	-2.86071528645816	-3.97164462207118	-3.36154178987865	-3.98502934324309	-3.96957186732718	-2.45088854167092	-2.67074000165844	-2.983499265538	-2.2079795976536	-2.04891728598031	-2.03364593026077	-0.613932898908658	-0.0769854622441755	-0.64764979821864	-0.23439713611578	-0.139975074691345	-0.360461786799502	-0.985458067249255	-0.677313988078716	-0.814228741623028	-0.66249292149529	-0.834499939050945	-1.13186625970989	-0.813326020993945	-0.112812055905826	-0.974361715313774	-0.768140609265671	-0.230993212124914	0.448637367274192	-0.976209436665249	-1.02322944999409	-0.656587329242813	-1.02115009931947	-0.580704499162358	-0.118286580404039	-0.735024318002183	-0.303462596487975	0.000897624863644531	-0.334161362521249	-0.372775872652385	-0.346358399413249	-0.202139739611644	-0.00239798163932603	-1.24868930272672	1.82709427365696	3.01260338621548	0.453589185127575	1.46436213773251	1.4859457665722	1.63760052252419	2.49011001631832	2.76111022335794	0.231944813801668	0.154132879958627	0.0453683907158716	-0.087674335039153	-0.151173616990038	-0.00901824142480967	-0.513037382166078	0.700216004552476	0.474817741934985	0.134633282662563	-0.335266919738533	-0.0462948601206885	0.419755481811324	0.0696788452949875	0.266266317838828	-2.08473519928806	-0.427564011657254	-0.443402258669528	-0.327349747407789	0.862381520150324	1.02501580047125	0.537604373485644	-0.0727490506831502	-0.11821985983626	-0.132876053809673	-0.107399213558845	0.248614964972367	0.0782258093469815	-0.22624836068135	-0.331446103997556	-0.369270322337612	0.00372724548432002	-0.0441549127299634	-0.406230646763435					0.0912618040727904	-0.617439004216033	0.280262358935345	-0.554415477040529	0.476667226549117	-0.196376898124604			0.0785328810821375	-1.11946026674282	0.576729110979669	-0.321123121600619	-0.144704567389929	1.00305163580487	-0.17540892118401	1.56590972938782	-0.173305241361406	0.945786936271852	-0.254095167560812	1.89433504018236	-0.225303371471897	0.43762153446059	-0.40083951954511	1.46603257637694	0.220718257599153	0.420817126590388	-0.243431535309472	0.0764688701550914	0.322638591866957	0.161475174295006	0.676964284629095	-0.171203955956568	0.118193262345645	0.151059206039462	-0.253692414468483	-0.463985705125355	-0.511868234856287	0.337311420039475	-0.0320250265413784	0.080184233334649	-0.0796538688948373	0.297385440920008	-0.0363719029155625	-0.238051666892647		0.0947379445340452	0.184512434277994	0.0810298048477179	0.0796420714416724	0.734507408333109	-1.07136280127939		0.154348005532413	-0.0398171492481397	-0.0200411421476501	-0.0107264065930585	0.306014358861482	-0.451629124739783	2.31359128655628	-0.61269745992305	1.34935175611435	0.983034748447016	-0.354969804403027	0.849822286920662	-2.35083246422306	-0.856693097654017
Q16560-2;Q16560	Q16560	U11/U12 small nuclear ribonucleoprotein 35 kDa protein	SNRNP35											-0.0480954794934748															-3.13388931038593																																-0.165599533470882		0.0248472549189846	-0.0561879847302989	-0.0948963357743227	-0.0234363543066175		0.201586802622936	-0.245004028744014					-0.520076826273451			0.245657260576515	-0.436168025771658			-0.10386929933869	0.0597734815937287	-0.185438953028263				0.738888969003124		0.162505126459542		0.454312185327671	-0.0452250213228419	-0.377963881164857		0.485301821101054	0.47632171182326	-0.502771445731542		-0.955688233753549	0.342211880127841							0.227300593313248		-0.0134594687927522	0.425518322701409	-0.153420861001238	-0.179984900271935	0.0573366500604405	0.861465664956178			-0.2885544060991	-0.0132273251594675	0.38326825489818		0.00145601438585058	-0.192254498295951																																																	0.725986041377501											0.641395223226409				0.201294308804796			-0.0130364896768933											-0.309154580492866	0.482604589229857											0.19890331272641	-0.778833994742676	-1.37599039434761	-0.465365736465758																																																								0.227867968394866					0.697262347254233	-0.580829448894642		0.528158840214124											-1.00848096971425					-0.318463516251265
Q16563-2	Q16563	Synaptophysin-like protein 1	SYPL1							-0.0454108698633783																							-1.44388032149493	-2.78519350854628	-2.61763071978952	-3.52602629156503			-1.4347613554601				-1.46361806197118			-0.278590265853812			-0.0934605074285569	-0.745625136133786	-0.0756235933364864	-0.557240543304786				-0.543883831421534		-1.05310821040834	-0.312754479755038		1.41267567202066	1.67021837166582	0.626527798131851	0.521193986773358	0.341618761484513	1.53400673440537	0.276034858406751	0.465828990060036	2.0538744223747	0.987174830899798	1.47482134504357	-0.0625587445938009	0.622812999805795	1.25499383317676	1.44627547495218	1.60811796902466	1.26992245364148	0.791440659504903	0.899884563012183	-0.267262168610629	1.01214405891332	1.59631421386211	1.27032719236699	1.14311175827976	1.54904648776491	1.27025612596134	1.92613859340199	1.38615907199187	1.95726869076175	1.7652350615771	1.53957241393361	0.21728073375496	1.67587176851162	1.15052082590945	1.57286971474608	0.955537550775937	0.521226411237198	1.60120178380785	1.5702629404881	1.25684600815143	1.27235551934943	1.40109281600664	1.54688446284044	1.34344483868568	1.40361209135018	0.911081537748708	2.07441502273325	1.75071107068625	0.354853163232026	1.41873672973283	1.74859937241815	1.10921799759815	0.0105731476075207	0.773607203725873	0.371778572828392	1.3903446631947	0.392899791093499	0.638183935128406	0.578370706882443	1.04902609797663	1.42639833520601	1.78401495207688	-0.134331720285056		-0.163456409081643	1.18526781063961	1.03493252581555	0.630001811990882	1.02932794236702	0.737461125714685	0.630898132765401	0.675279497781833	1.32039288621943	0.858913724056354	0.0838939971252656	0.44697886263856	0.815309614277641	-0.319090630459443	0.358222162954328	-0.120421096941717	0.0903143685057466	0.480502446335942	-0.323145340999858	0.365642783494971	0.338535508074023	0.131926167093992	0.671497287070763	0.678476779470069	0.108450315273179	0.326138306160366	1.13561795239803	0.582156896082185	1.53980618138029	1.36742840955414	1.02670727839149	1.43028767420669	1.53142317334374	1.54559051997608	0.202802993202461	0.436156796404391	0.293254750503777	0.32991392918248	0.111421632986245	0.39903882799678	0.481413375460633	0.474117852759212	0.365747840375737	-0.091501110099427	-0.242586219780062	-0.0656486099835001	0.420412491253911	0.42144191183654	0.401673653264534	0.331336071881939	0.179558493262448	0.213654015825495	-0.174994381743377	-0.263630547132329	-0.052575496303513	0.00330435616910441	-0.231876738035337	-0.0577826550792961	0.806602062321781	0.325232319912864	0.38387971373334	0.465536496241896	-0.0618585771251254	0.371778572828392	0.638374770610981	-0.999209832666254		0.311690428006217	-0.370451713622318									-0.0480716514055597	-0.0443569491322035	-0.0574401357224295	-0.00622033990949039	0.0823212325064957	0.1108326795437																	0.0861945353591137	-0.25556945015905							-0.445770840913924	-1.29529227202847					-4.43401984940464				-0.542609354415365	-1.71772097270065	-0.0712757118504606	-0.0714145738227846	0.0631893378712154	0.141831789247787	0.00790790628598473	0.0949007551516545	-0.000715334913000909	0.0707474058316643	-0.0765244921599935	-0.0133399891550888	-0.141994125703223	-0.156090399202438																	-0.458539912486062	-0.0397698468235463											-0.347263366850265	0.035003276398004	-0.212458696590614	0.0578008641971765	0.833042123269176	0.859913678681361	-0.622194142300963	0.301689115165362	-0.265881491159097	-0.51455220477165	-0.846350766211777	-0.84470084526345	1.0410167064057	0.165260640506393
Q16566	Q16566	Calcium/calmodulin-dependent protein kinase type IV	CAMK4	-0.172593848984175					-0.365434805027287																																																		-1.06986115749165		-1.91782410603051		-1.2264874413059	-1.58817187789838	-2.10064523052277	-1.47413798594829	-1.01512548676441	-1.58449453925005	-1.65733619222272	-1.42909615920955	-0.647504587665781	0.0984806248228593	-1.90470862663092	-1.26792131944378	-1.24133490035308	-1.17318953945784	-1.82160372035749	-2.25687178325153	-2.17761232565623		-0.965896139799528	-1.84004427221339	-1.16347774320095	-0.283860797771411	-1.61752973126916	-1.27066439947126	-1.92213338155191	-1.63643361751446	-1.48011633541207	-1.15321423947129	-0.973530367786892	-1.62120725674946	-1.24828385955898	-1.0859768838665	-1.81989108112041	-1.4407197426015	-2.41603817303228	-1.68060642437472	-1.32252796029937	-1.57424688921382	-1.33483777267005		-1.63891833935965		-1.54601952710489	-0.539312609297876	-2.18735069393253	-1.20447630556216	-1.64803636014343	-1.31148549614628	-1.93615479649665	-1.25934974388947	-1.57417370239049	-0.876349532605894	-1.57564998281158	-1.64003466047966	-1.36388773132439	-1.37825721193312	-1.43364945250164	-1.74889229870453	-1.76489590458443	-1.03900645004255																									-2.01971413051668												-1.05214894295424	-1.82958651752061	-1.29174158095853	-1.28260222436563	-1.48225027780763		-1.97417601609805	-1.96816939971967							-0.42039155956332		-1.37544459591036	-0.951714580982274							-1.10601306200069	-2.21231302935276	-1.72773264267313	-1.58478703306819	0.0991807922915348	-1.57564998281158	-1.37806637645055											-1.59752393900229	0.916143558012792	-0.438019439454262	-0.0172265988671416	0.409912828979973	0.144426949477949	-0.386401804450332	0.0824670534869135																																																							-0.516194640372018	-0.356220963457108
Q16570;Q16570-2	Q16570	Atypical chemokine receptor 1	ACKR1																														-4.24517814626474		-4.73158308242916			-4.33269857748236	0.418802642918368								-3.39823292568736	-2.90688974075458				-3.40382004186459	-5.44735487052362		-4.09699781124464	-2.29663111485552				-3.52930763524617
Q16576;Q16576-2	Q16576	Histone-binding protein RBBP7	RBBP7	0.196480106915218	-0.0580250475511078	0.0449035758715858	-1.42218028464395	0.0353232408675855	-0.0712344863691554	-0.0466182854827786	0.0458506515779698	0.0835521143302714	-0.192570368323314	0.215750167241915	0.127098989280423	-0.447131783208663	0.0175355235712	-0.173123863939828	0.599348987758086	0.0887191121474849	-0.185109989865001	1.08970866390928	-0.661187808814415	1.61633030840976	0.824886137652922	0.635123933888059	-0.309277610416303	-1.02863931536383	-0.0837157124167165	-0.219213403370642	-1.17154394693525	-0.717152114844127	2.1226711122604	4.65184683844367	3.18731090396845	3.44727752670671	4.48629783073819	1.86362900756983	3.99193516197833	3.10079972804204	1.19805174937076	2.53792551612236	2.21465223974945	3.36899224659595	2.32183544517209	2.81441371129617	2.01295848270074	3.69402336459598	4.21541999111207	3.13792263763989	6.11915218853822	4.66489458119061	2.01941988298526	3.66999521478996	3.01750535839315	3.44341669177137	2.47811417028559	2.01866630867616	1.75935583952474	2.11680742375102	-0.146075331007743	0.176024603020721	-0.0792171775723073	0.340703644540405	-0.0462880486801437	0.166719875679216	-0.0276433182682165	0.248880208819375	0.395814427095782	0.236303480291942	0.282005606483921	-0.0305613201788796	0.163911015374026	0.00712023109660098	0.249153376024216	0.301583629238549	0.580212194862175	0.284301646747618	-0.00340102143930054	0.109757782918736	0.0861900454873475	0.289403430306549	0.403348746558424	1.16424719691724	0.387439910793464	0.234954024972265	0.583516979833575	0.454662635792098	0.46091415465117	0.399941778144184	0.441464221596766	0.410149083112847	0.345408587513583	0.439246790159946	0.598936954785928	0.350590075733789	0.405395325697464	0.0677419634652126	0.334984416558722	0.40509818869501	0.389731769610221	-0.0304717484317122	0.142369213092661	0.306328889923215	0.320561813883371	-0.0532228565082751	0.631190049236221	0.259070350411126	0.323871813324425	0.316086951274991	0.334821015682126	0.25670012923333	0.141133010645942	0.351417880705621	0.44223254957518	0.506393282711045	0.223683571712851	0.0457639354126842	0.527018698619202	0.0705679264797966	0.209047512580149	0.351913243850201	-0.109395826690842	0.070591505143784	0.0709955639603909	-0.0470393512171184	-0.220956856007902	0.194416935307953	0.273025651359583	-0.516779387526222	-0.037041010663237	0.0187597182090947	-0.100179327775084	0.0842529251513472	0.481982475834312	0.0802855997951927	0.39968074068753	0.554624649601824	0.74471706478882	0.568263306901652	-0.00706023282926649	1.04321791038257	1.20907448851984	0.0710185808224719	0.463883154023797	1.08809669752031	0.345918680315415	0.344497113549412	0.503606688126786	-0.202444434172346	-0.419367842107795	-0.0207927921115247	0.204635533448645	-0.278452805992705	0.508898872310038	-0.259516938341107	-0.543872016364988	0.310903284796235	-0.767385813961584	-0.589803604522564	-0.421998100103332	-0.195850387962895	-0.169944327176241	0.33624240608145	0.0991147294255037	-0.000449474995533716	0.12210735892797	-0.158294393653083	-0.23905145216962	-0.286486381414878	0.10452043153905	0.152718547004179	-0.0791176273986887	-0.454192188543073	-0.572141479334041	-0.390714894789588	-0.228370471467192	-0.413529846327679	-0.213391701821648	-0.149378877123323	-0.0860925343249273	0.0887225313976034	0.0429778091033448	-0.109890962869149	0.0937653531864111	0.245260550075451	-0.0298611527102041	0.44223254957518	0.0459547708952584	-0.154881347007415	-0.245843997885202	0.539791655709943	-0.230884712009679	0.262808826122461	-0.260114762364597	-0.0742370919652299		-0.0600859637864185	-0.331876169711236	0.101420729687978	-0.209176632143403	-0.0233016309384705	0.0719822108605633	0.136618923090733	0.103434481804241	-0.00560527419565388	0.0678626405781418	-0.375057274479835	0.402025360169851	0.319271552037185	-0.00916207584363216	0.089063832222491	-0.337469814361757	-0.784798050570066	0.443543313931436	0.0549763405554505	0.467810498426485	0.315611247060496	0.135306421590106	0.32338213295902	0.0974418329225415	0.196075492675986	0.644100179405147	0.333410165362466	0.15470378903799	0.128106910508362	0.240524094244308	0.0122474742749135	0.113725736033405	0.000913460904275798	0.296507033181951	0.78381772997425	1.71985292519551	0.285191921520024	0.345050647202781	1.32189445033935	1.41044844211732	0.611774236346414	-0.310599232622703	0.284048851989045	0.278561473053481	1.21755315009229	2.01467487258729	0.0184685548371455	-0.276111470668683	-0.00370800734578081	-0.723347875576789	-0.128462410912152	-0.27516929907012	0.0878737572957227	-0.681346388401399	0.0257218729257423	-0.278620173456765	-0.0247120677398752	-0.770683879299481	-0.323937044442763	-0.181124977710527	0.39022478362574	-0.134628758226246	0.377751939270959	0.324905443077313	0.775573049100789	0.283241776660568	-0.389336397145321	-0.128404010726897	0.0889752931579644	-0.0310905169901365	-0.121214714996115	-0.115487270518491	0.224493785428934	-0.170703840555093	-0.169147099427832	0.0202454828838909	-0.0605180521178283	0.189405308149295	0.085601713604912	-0.18565931095006	-0.11465531529145	-0.0351877714672625	0.275473101618517	-0.0399693785808449	0.218181227183502		0.455579071088495	-0.00504637030719693	0.0554370965102604	0.0548826110636735	0.190640709455848	-0.195224873062555	0.0393036773133525	0.285255771379906	0.222181646274245	-0.503074856721719	-0.221499902539573	0.322084933826078	0.176986705105074	-0.396760928995473
Q16584;Q16584-2	Q16584	Mitogen-activated protein kinase kinase kinase 11	MAP3K11																										-0.298853558766081																																		-0.596165601894601																							-0.324042966562468																			0.141134729612817																																											-0.194029510379006											3.51123316995712							-0.583304110825264				-1.16708859086346	0.78809463130822		0.0614375831185279		-1.25969506911988							-0.0100468102265938																			-0.694718215356619											-1.24572221455152	-1.07025299648389											0.369414561651103	0.324930792750751																																																																-5.17925886991877
Q16594	Q16594	Transcription initiation factor TFIID subunit 9	TAF9	-0.230511613762785	-0.0625431801642066	-0.0849370808946313	-0.168266523891662	-0.364997318850187			-0.227351851155161	0.06455081670671	-0.149268753036865	-0.0925191208816993	0.0931155013723133																																														0.0205745384017086	-0.12111707566301	-0.0862950707095657	0.164420109431165	-0.136982950968634	-0.381169267674168	0.0203436973957043		0.269388607863319	0.237376275582964	0.441646904638167		0.308411871052449	-0.162565562972398	0.421328150151824	-0.0187957401316575	0.31961078278289	-0.0429962939520268	0.985108636436564		0.240276453432887	0.310199630251086	0.0597779643131796	0.378678948161917	0.0018813304445009	0.569345912640229	0.559722447959404		0.333846516685487	0.356669929002252	0.596233999028085	0.426372929979566	0.0518796002235608	0.386695771677303	0.384911186883154	0.207190364722379	0.451858290960379	-0.114267177163942	0.354392136883407	0.473927453559826	-0.0343217463465974	0.579057648742221	-0.109858393597561	0.171570742912098	0.397865275985829	0.0490155461392768	0.643866243579675	0.601522596522431	0.184734154683618	0.20383287535434	0.291828570151448		0.0826496937964761	0.460496966760087		0.118619964727836	0.291257729264271	0.0819107861492596	0.663559984216773	0.256284243486563		0.405684500291182											0.333523179473257	0.714219374545483			-0.0853358415865419				0.767889000782566		1.70299323781281	1.2795718333713	1.33637917729287			0.518818696846258	-0.809936723440893		0.56041649255081	0.670122662637361		1.03194025852818		1.39885822844608			-0.982385828076483	-1.09491316325857	-0.765845694358521	-0.0204793919056838		0.22859865191648	0.27252364138948	0.322031800512444	-0.00803058843661564			0.0495954188151608	0.0746158807425963	0.318156354032788	0.0804783512976326		-0.402019251763127	-0.144496459726888		0.131611599205651	-0.156991700154804	-0.354812896665741	-0.207479669287103	0.940394332925386	-0.0695816953493327	0.506450357270451	0.18241147666712				0.0821016216318337											0.027540845950547	0.234038672152285		-0.283789399400613	0.429156878204526			-0.333354857743998																																													0.0542013001002839	-0.466133730639601	-0.102015732589014	-0.656617348235584													0.294794428936214	0.102323708286053		-0.196668821996746			1.39192246423097			-0.349951894185021	0.0978621697891069	-0.293438553797354
Q16595	Q16595	Frataxin, mitochondrial;Frataxin intermediate form;Frataxin(56-210);Frataxin(78-210);Frataxin mature form	FXN																															1.5869428057552		1.12002653320804	0.117181964438018		-0.307579885947869				-0.823560183272934				0.586437753183478		-0.132620477050997	-0.0321401899349267	-0.131351740712151					-0.61367597491797		-0.600351533415314	1.02781669916587	-2.35524201854235	-0.33786754943072	-0.55065406846028	-0.0952583614147487	-0.124562177377932	-0.563387429074829	-0.62498763021993	-0.651617128983448	-0.477803373697356	-0.624171278361611	-0.643338754289166	-0.702414355383927	-0.624301877936248	-0.549617768729128	-1.07535778516961	-0.369651516345941	-0.732939367296373	-0.690596081849111	-0.345028164932997	-0.568169876251161	-0.402196907532378	-0.457471626553245	-0.767318169172344	-0.470143942037332	-1.79486899745772	-0.506064499609816	-0.845385747318481	-0.465680710236749	-0.638093164931587	-0.840352516681631	-0.227477797936367	-0.517856247677805	-0.39611230820121	-0.274428387427629	-0.297069180083329	-0.82119362078382	-0.0855949064087355	-0.366761832294077	-0.861549761274556	-0.347873893809466	-0.392323260067454	-0.416607247136054	-0.582560245825047	-0.534773385505889	-0.0690060587405591	-0.878836357726109	-0.156298647301767	-0.800563156279467	-0.735500185161707	-0.543584702507388	-0.765420781839335	-0.589726977033733	-0.258795804134741	-0.85962490638798	-0.144183992606302	-0.943899347564757	-0.808608109081673	-0.891454015991527	-0.614016681101168	-0.642846065198369	-0.275252234425324	-0.537425048975271	-0.386826912681761				0.0180891603069449	0.0912258597301618	0.415246381073653	-1.21486526469845		-1.46111532761337		0.885261658316975	0.623080579800373	0.949568475119145	0.521143540541226	0.629751759879666	0.249466264937926	0.195203869655757	0.237655696446701			-1.10817366730009	-0.279025963350453	-0.943621792417564	-0.908253274512146	-0.246733289464359	-0.186467140517455	-1.1508378550659		-0.285478138980982	-0.855598843203127	0.828921014297593			0.407807299275849	0.0521502673256174	-0.270314769348243	0.107127006756338	0.0747869126222733	0.299499827996136	0.0175829950140698	0.285079065649192	0.784321740513389	0.425800667425411	0.414830066904613	1.30391440767383	0.0543306552837755	0.394534698572464	-0.038935662546943	0.519069989851736	0.635610063710597	0.534161051000934	0.127847961974787	0.256395287147718	0.0896453949842195	-0.0116680672873675	0.0477649388224615	-0.0315442470165164	-0.338860699057069	-0.0665658473213124	-0.115243858468731	0.6174927295201	1.03787299117796	0.534625547349896	-0.478095867515496	-0.501545863016894	-0.943899347564757	-0.613825845618593	0.55668398006375										-0.0911067452349201	-0.125176307538174	-0.113685683191013	0.125788917694995	0.069801312781813			0.192857538325082																																													0.400154740969311	0.333751472989537	0.408965594277751	0.181554833720114							-0.485520067691245										0.387427193463473	0.605040837811098				-1.31722011383484	-0.363704633033471	-0.287561786862776					-0.197989872622807	-0.0867638182369015	-0.181541798797189								0.260905153098174	1.60631988707338	-0.619417483024488	-0.726650309585518
Q16602	Q16602	Calcitonin gene-related peptide type 1 receptor	CALCRL																																																																																																																																																												-1.04785089709382	-0.561184115121348	-1.87725394244127	-0.772400648867852		-1.5023316416791	-1.58117278198972	-1.8393239222047	-0.371731174926621	-1.56604335515281	-1.71105308538778	-2.13175275713277			-1.42698361416086	-1.61382875872872	-1.81355999806205	-1.48934469027422	-3.02679281737034	-1.18988837010457	-1.52895753307888	-2.23195794757129	-2.34859377662903	-1.83319941882005	-0.427147522482288	-0.751023351347139	-1.26121597404874
Q16610;Q16610-4	Q16610	Extracellular matrix protein 1	ECM1			0.954508238678755																											-6.55112581665027	-5.20516899851755	-4.10445495533286	-5.75870917914387	-5.81503084980138	-5.02412316583871	-1.36567910813746	-5.80356113010879	-5.3591770852092	-4.44949995355213	-5.6144608219882	-5.86220539741392	-3.77660205026581	-4.97453105012388	-3.16458690882343	-5.75128770053546	0.672973436945423	-4.85681674557582	-0.433211084780563	-4.44019289329177	-4.63049898252965	-1.79555061782887	-4.571507367749	-1.92287803235829		-6.62458312120231	-5.17546689922287	-5.82399625121466		-1.1146834661363		-3.03040468355358	-2.72006524432016	-3.26523596850374		-2.20628662350854	-3.95178462997394	-1.33951226632355		-2.21192121668348				-3.24266036767683		-0.280114380787642	-3.31383572949885	-4.43938426675802	-1.81254611448854	-2.00978194528425	-1.72332233948057		-2.72914539735542	-2.41241753081687	-2.03469786773096	-2.16334827855164	-0.228603940445258		-1.91624065989589		-0.990429347333054			-0.521575593302231		-1.49307426982598										-3.2928415695307		-3.19076626094581			-2.66463158050557		-2.29105479437257		-2.69141010169035	-4.84275749122018																					-3.57163059542165													-3.84251997279904																	1.19416072996016															0.766434666744295		-2.20657911732668	-2.2112210492148	-2.29105479437257	-4.84256665573761																																																							0.208447261813863	0.571422096773122							-0.3088449646219	-0.0784907016134625	-0.317814776108595	-0.451198704770471	0.199093979482945	0.922978129227641					-0.896805771176418	-0.0974609855489284																		-4.37032064585611															-1.15372194951037	2.17420218279632
Q16611;Q16611-2	Q16611	Bcl-2 homologous antagonist/killer	BAK1															-1.71720421929083												-3.26924051848173																															-0.127920961749113	-0.580362054436201	0.0492478987664033	-0.333293262320756	-0.310014141229667		-0.571290093209429	-0.895851791543236	-0.794693857902457	-1.00422858975742	-0.521534442958924	-0.582864034837158		0.146822601056862		-0.0764150096583755	-0.587545285089348	-1.06348874276329	-0.615700388413563		-1.4659216165646	-0.890429498987401	-0.379453447704501	-1.86424540470441	-0.930282073123687	-0.747302821445691	-1.12252540390575	-0.714879738664577	-0.535217476261504	-0.96601811540345	-0.726691805311981	-0.554713456468994	-0.897834637475796	-0.929630544899176	-0.48323587978072	-0.887949081059082	-0.456456609516874	-0.724955733630877	0.0184546810908944	-0.915154885638594	-0.582614770198956	-0.737507832215885	-0.295816841381417	-0.235043673096869	-0.382777401855216	-0.345649762935373		-0.840748887175425	-0.91843565489181	-0.747623960947703	0.0467988709518243	-0.61063107665555	-0.274369297197692	-0.685837518468125	-0.333368158073832		-0.630042236593218	-0.971245022974855	-0.708229410660848	0.167930773142247	-0.622179989089265	-0.883000381452278																		-1.38236045077286							0.433373558288248												0.291315567035063	0.505529622567918	0.332851688083313	0.160464672193246	-0.00694889926498932	0.314669602040148	0.273306013990481	0.340223392510596	0.553027365083136	0.0882988651191834	-0.166754333045201	0.0135037909325755	0.251754151602194	0.18337349720432	0.280453364100539	0.253613041204428	0.21560233614978	0.0438826357928548	-0.197910979128582	-0.0905877301616151	-0.108026483057008	-0.291867130848743	-0.128991852507614	-0.268309040123522	0.325394207577517	0.25934553735021	0.461619291282576	-0.896144285361376	-0.582163867368483	-0.333368158073832	-0.982623254901581																																															-3.18377018781227	3.62924999718473															-0.265085448306009	-0.0851747869671281																																			-0.0735096633101531	0.58188221122612	0.0416727496346621	0.447958897835423	-0.46222478880674	-0.369469079262811	0.467218146952901	-1.22871029638058	-0.00888465819133169	0.953424937056504
Q16623;Q16623-3;Q16623-2	Q16623	Syntaxin-1A	STX1A																																																																																																																																0.617885228017543				0.763484027836879									-0.902163396025846																																																								-0.194191527245592																																																						-0.41616191004074	-0.219201318774311
Q16625-3;Q16625;Q16625-2;Q16625-4;Q16625-5	Q16625	Occludin	OCLN					-0.714707024418896									0.0284774057868227	-0.256692272925248		0.258674326149422	-1.08647933710697							-0.339945929946124			0.304319853931162	-0.108404682245801																																	-2.18388276488544			0.00122807478736432						-0.899672655300242								-1.54586564496083			-0.282464673447775	-0.149802671628918	0.034295540532642			-0.0750026224787017			0.0652733912183977	0.173830207836281									0.119300880044713												-0.328266244780677											0.882363320665172	0.80622493598975	1.04068728673002	1.25885714230497		0.746716249640018	1.16111264162043	0.951398622732588	0.908719437810364			1.39393404998319	0.442371395703077	0.225604064610119	0.686270919158145				2.84652795669965	2.98133593853278			3.26297313209761				3.1216776882144		1.54177166643651	1.00100563258031			2.84194159552572																												0.000935580969224126		-0.328266244780677												-0.117076296201179	-0.0122191366930987																																																																																							0.382011013640635		0.410264102538159	0.205355410213783	0.482557389872993
Q16626	Q16626	Male-enhanced antigen 1	MEA1																														-2.70922183764877			1.27301628622394		-4.73615690039176		0.789985510253142	-2.21495095236034	-3.23570075082138							-0.281594810333383						-0.755406032860253	-0.872530913483393	-1.931199350809			-3.01756117502232		0.0089898833406874	0.141804553048653								0.364853879037523			-0.315097661059212	-0.114417426496002					0.0980046014930585		0.273906809445684				0.870943899697911												0.212085712588839			1.08464273694926	-0.144104850794089				-0.646686204332584			0.642545677652753			0.394933986226337														1.02560321396425	0.258154705036873			-1.84786624989757	2.04636338875295		-2.55031572211336	0.419564545517431		-0.282688837730359	-1.17152601922685	0.943522011416878	-1.398606107181				1.33211911511665	-0.179296782316063	0.804253667654406		0.411290405131205		2.49400371907849		-2.41526039538448	0.748258763697565	-2.50526920543524		-0.462942751035245	-1.04268895612819																																														0.556760141587816	0.196896775152587	0.526047556041907	0.682632590790394		0.275803905617049																																					-0.601851015015869	-0.879527906400596							-0.165075378475651	-0.443036575353995	-0.334929366405574	-0.63803767359034
Q16629-3;Q16629-2;Q16629-4;Q16629	Q16629	Serine/arginine-rich splicing factor 7	SRSF7	0.050750843457918	-0.319881418693973	0.0850058886361267	-0.840306137579482	0.0757184583834724	-0.0596330162627043	-0.0126782185397231	-0.0766394975643882	-0.190674375072549	0.124388588405508	-0.300111863817411	-0.0927647621821269	-0.950813892347355	0.0682434842016901	-0.509259905123653	-0.309722363784272	-0.0345311280803184	0.75792795648352	1.49710868822202	0.34020928132537	0.81699157067064	1.96140366070191	1.08050165476186	-0.959094524306746	-1.39155023582057	-0.0208581541187138	-0.154347858075492	-1.34162701678923	-0.858218610104772	0.970469663867368	-1.95759282938959	-0.0811192309060682	1.68902064610995	0.474102485707504		1.96360536100679		0.224169170497239	-0.391437823275445	0.101955713958617	-1.45417444858943	0.696443251355373	0.695009858268022	-0.169009149933448	2.97111410517453	2.76015583984865	2.41364935647863	2.65606386655216	-0.525607116640176	-0.383475420638202	1.89146949293537	2.53894114535038	1.08229109745349	1.14487132922481	0.741501655001403	-2.71441061057845	1.6275421219105	-0.0580140893432097	0.163597543327936	-0.134481324641641	0.0579823105954939	-0.0593989508299111	-0.0582761467708258	-0.118054294274822	0.0923705945325913	0.00475245852801653	-0.0950997709466097	-0.00805139943346965	0.172396208586849	0.0930152797761559	-0.0763856304826668	0.239734973589856	-0.0410672608510757	0.232064113463408	-0.376595997373456	-0.0874274529851513	-0.0150161279489349	-0.131257616099597	0.0442118857401511	-0.0310203772395087	1.45598570305563	0.0601487945564538	0.0678403742621554	0.130532050523168	0.0497502765687491	0.0559783953338954	0.0429204481378849	0.1648232888942	0.00580295288279653	0.0108753962621929	0.20517979269454	0.311364005892449	0.0369464005054467	0.0753149197371192	-0.254522549191529	0.0436936839120489	0.00550274153395691	0.0309565995778677	-0.19226933559909	-0.201044992858401	-0.0763970554730408	0.0974314966092081	-0.23718836793797	0.301639115939697	-0.172874983937191	-0.163871908438827	-0.110742723186677	0.00649900734848519	-0.0949117841768226	-0.00120374820562849	-0.00766652066112326	-0.0891456969401072	0.0978489607497285	0.00224052667593103	-0.0435873159784298	-0.0773342562162055	0.0312343719042339	-0.0324944674974294	-0.265742009688747	-0.460204105415647	-0.357863740988926	-0.146859631471357	0.0722640947889663		-0.0147064396407787	-0.722943473426727	-0.937269037857871	-0.75331990271266	-0.224688054395787	-0.324569959436619	0.101808313483423	0.817175205138279	-0.166264710812873	0.18957489781	0.127766180809929	0.109336454708457	0.263162929594774	-0.0509686652524558	0.605697557973917	0.682477881444882	0.244902553220251	0.918682169055574	0.686235802503934	-0.387328886947068	-0.13625091235263	0.0470847383374214	-0.126650187703212	-0.695769614370198	0.0221032474411832	-0.0811868653301931		0.351912371350732	-0.300897083930673	-0.768655399736326	-0.0501875623857861	0.672864140782987	0.679863421136113	0.536304237403521	0.630813406409283	0.755050706489085	0.991040759320392	0.562700889644019	0.875854381597807	0.868924194300975	0.595588220912594	0.60356567936467	0.507888446567005	0.493367565701509	0.898064903148189	0.939608116752427	0.813920738790661	0.577285338288171	0.856042377437136	0.276181580771933	0.465269598519393	0.0492088760007916	-0.421276712942934	0.416772760500893	0.392617448783617	0.718627051949127	0.589900599596026	0.885188732642907	0.0920781007144511	0.173096376055524	-0.0891456969401072	-0.0433964804958556	-0.22847114360535		0.0185170700551044	0.182620199951878		-1.03996800918193	-0.0204670324173116			-0.220192636700855	-0.271601714111951	-0.0691048973175032	-0.115941777743529	-0.0092995125120714	-0.00500340485029199	-0.0551079500154938	-0.0760704748136402	0.0976099839721939	0.931770609156089	0.978111552274562	0.0233330427957769	-0.187358230539585	0.317712460237841	-0.403013381106303	-1.0626324741806	-0.779827170830745	0.186685435113161	1.01360889649226	0.00429250246885382	0.22996822498653	0.0445717283097418	-0.130400430016189	0.410920651163742	1.19332533077695	0.28708675765483	0.533731101051725	-0.00724813218550219	-0.229416248572518	0.0737183618895644	-0.142205491543117	-0.841356345038081	-0.698203629692052	-0.00259675702373308	0.613398485376671	0.0164376576223423	0.203888021216595	-0.868046188254547	-0.463240839526754	1.64995337545021	0.698002438621819	-0.296619574006105	-0.245672702495801	0.747473392976547	2.00343629539991	-0.178653923080431	-0.164771348187758	-0.149461688987032	-0.185299523814829	0.0276116440025483	0.0845089334696962	-0.00512522690199702	-0.143476364505105	0.0246755887418084	-0.0346500166432363	-0.0978181329521493	-0.2463989038526													-0.0795556729241922	0.28073934992431	0.0667275513905642	0.226551340385721	-0.219523221634708	-0.276164694385993	0.0803635555572067	-0.017704540067307	0.26421549066512	0.0664477861577701	-0.221178996156929	0.0166802838662092	0.229161677349202	0.280590849078079	-0.779101856564949		0.323612410705704	0.0604953822668753	-0.00866546513271985	0.0855446475145107	-0.2401901731208	-0.107926881370863	0.231251228267887	0.0242740947650026	-0.569305485309905	-0.14400785509114	0.129619833110775	0.185743899435271	0.00389132934615105	-0.579588201937
Q16630-2;Q16630;Q16630-3	Q16630	Cleavage and polyadenylation specificity factor subunit 6	CPSF6	0.183172027356197	-0.183335519422807	0.155183985666835	-0.817883739571937	0.218496924174081	-0.0574564847779457	0.01936801354085	0.0420849317396463	0.0501111111183646	0.143760950011935	0.0180902380226788	0.0995031558846358	-1.30765299915781	-0.111144641095453	-0.742757565465819	0.183097200855255	-0.320699676754122	0.388871074687678	0.730905601629523	-0.266979410901605	2.7426071406039	1.03660304093555	0.188649353758912	-0.976601902953094	-1.68004166796018	0.376224703630506	-0.382626868791248	-1.62813329166688	-1.19393826615388	-0.404709252133196	0.956375051530511	-0.686822578643583	-0.277334115554949	-0.645854177941017	1.23395349631872	2.46998511964181	0.465114530359343	1.04789755990563	0.977140364910738	-0.827305855830059	1.59931278766001	2.23584271610083	2.63339439321537	3.65251821652677	3.29100584237994	3.00223763052633		2.22895587367104	1.57986176840686	1.84289280030031	0.313773524187818	2.82510532419502	3.69149852890777	1.13591588840573	-1.14893587595837	1.21078682226169	1.55073950988765	-0.0254581994542935	0.0497553288499993	-0.00392777037026992	0.140858436179655	-0.00547456620909753	0.0942229945277963	-0.104340602730241	-0.0078021754483597	0.0718346123252862	-0.040641984497346	-0.0633697610472521	-0.130801936031249	0.0768289831640097	-0.00375664956136479	0.115289678957591	0.0294066240892359	0.192087031060737	0.194540290236569	-0.000660679617460858	-0.0332939675335229	0.0815817124306236	0.152312196783489	0.148746088364563	0.901879334985049	0.0696595925641571	0.165328577963559	0.195923438930748	0.151612419152581	0.12693400449912	0.29167095540877	0.329114739269108	0.117597044106152	0.166639577732164	0.10384160716356	0.268731757212368	0.0574950944652459	0.193011565580385	0.110407230006246	0.223476366670984	0.118356759057026	0.166276197863915	0.147356819831795	0.177205118300189	0.0176006600297543	0.185650952891282	-0.175471128268864	0.338761023801791	0.199183943296445	-0.0255297758950084	-0.0329231518519482	0.0401066830085959	0.0293918256884922	-0.105596858482057	0.0349954538920604	-0.20045972187699	0.224937077690896	0.0543546021075181	-0.192374313233107	0.0993192835106978	0.0681631092129295	0.10138742569014	-0.000807708051267897	0.234830037439652	0.180888724573851	-0.0795976313372231	-0.400188656804402	-0.548513241472692	-0.204422276028495	-0.534887619691993	-0.560331184211188	-0.482541248623923	0.0628145611516018	0.315197642474593	0.197395050482412	0.30702803915979	0.282339144035844	0.600344835326478	0.132151160991976	0.488476729446023	0.190299384483669	0.288913389429196	0.623160018336534	0.65067197618632	0.416972969339294	0.618850348330893	0.717961943569043	-0.225837664862442	-0.248080702722855	-0.0916731182107589	0.0534680824229975	0.214320771754546	0.0480826718780631	-0.39000969779502	-0.324027086032281	-0.0286354489630321	-0.0573575692847328	-0.112915104895402	-0.0568348652701629	-0.163716215553011	0.185202693842751	-0.068228334550013	-0.162350875306166	-0.0394209901335456	-0.207616402540747	-0.115325301973759	-0.0403486657630672	-0.156127301337436	-0.487299101613149	-0.3606151563206	-0.520968040405985	-0.207134253252752	-0.24403068523172	-0.143656564417186	-0.627319192701379	-0.461294895231883	-0.530314651304091	-0.352315683809937	-0.519501094468527	-0.563682926291464	-0.423031311064593	-0.669335859580064	-0.585102534212253	-0.139127179209967	-0.400324624967864	-0.297403270277556	-0.00809466926649989	-0.130101768562574	-0.20045972187699	-0.192183477750533	-0.0425627466636539	-0.126877794385386	-0.600213971506948	-0.0259349678096902	0.16005249614253		0.325447614438666			-0.117546815238565	-0.0821968499312047	0.0722437926986405	-0.0130765509403001	0.0266988998949094	-0.000342418642908571	0.0281080940305731	-0.0400236047762265	-0.000234456417234335	0.429786849665827	1.2282009749838	0.464059351418627	0.489490585807683	-0.0151415430654979	-0.961722844982653	-1.84075243651589	-0.187074509415932	0.609874822242609	2.50139646212378			0.289808325448515	-0.158612896634746	-0.119620159007414	1.97297776276252	0.250164061802688	0.181989614959129			0.123287014086446	0.120267462360751	0.106932392152565	-0.0205546713850953	0.856785767311133	2.03102397981382	0.157252866308914	0.20905689428748	-0.82006515503369	0.317479628615346	0.610359369388946	0.854145871682885	-0.0193419155307929	0.0719907131636582	1.24935744351566	1.66271457058602	0.0455958444899258	-0.132997863815153	-0.389234679837609	-0.325534816429237	0.0650458316775131	-0.0759695370183411	0.0186382481488594	-0.139984311292532	0.0554825568815564	-0.0471934876905231	0.00335329348079327	-0.140038440859827	0.171325798833578	0.0233161083370631	-0.0136474775277435	0.0177810826625641			0.105738155335298	0.0472579650308787	0.445493032017562	0.766636610267848			-0.0211235525675062	0.522717251479645	0.148225402506223	0.249096461803893	-0.139856224053718	-0.146978025929763	0	0.00608675274234816	0.0885383625555557	0.245446611008939	-0.0428083243806029	0.125016293066804	0.226521215685873				0.321471259176005	-0.00165205044877606	0.0389243901168722	0.0769397071216646	0.0961586719319609	-0.0828982720491406	0.384913882453173	0.0275886006351711	0.164287083292289	-0.110371476239904	-0.0345279410172679	0.249777381039725	-0.355542260793473	-0.106202987592739
Q16633	Q16633	POU domain class 2-associating factor 1	POU2AF1																																																											-0.465550150992704	-1.10343272671461	-0.978189858432201	-0.899076556602521		-0.134407652632241	-0.41733075217913		-1.06125544479294	-0.564767954733079	-0.586286103158246	-0.130742639016489		-0.762302270128869		-0.710315865469791	-1.09967192292914	-2.04071046262341	-0.928402469462108	-1.29858963269882	-0.847267730860464	-0.0153889332072887	-0.942894279686558	-1.17005509963021	-0.701437626704303	-1.03668677455731	-0.628164395146001	-0.979556401276595		-0.606937200526815	-1.3801755692475	-0.834243206775654	0.280983219354112	-1.03029225899339	-0.107835691780351	-0.712704683178482	-0.673236814109248	-0.429068219105361		-0.290117555341356	-0.54611008574407		-0.668927761648171	-1.13244654428608		-0.693172974568196	-1.21301611567047	-1.46357073590149	-0.375937308460253	-0.500558494291	-0.482036318457351	-0.755461036880961	-0.664613667771037	-1.06808186555239	-0.892554586233733	-1.00480805047741	-0.833977325597354			-0.994036359717072	-0.422415429739285																																																																-0.41762324599727	-0.58558593568957	-1.06808186555239	-0.83378649011478
Q16635-4	Q16635	Tafazzin	TAZ											0.287530860984933	-0.0290687044002192																																																									-0.117891895422605																																																																																																																			-0.117191727953929																																																																																		0.311297114218959								0.407750384791984		-0.114743686107766
Q16637-3;Q16637;Q16637-4;Q16637-2	Q16637	Survival motor neuron protein	SMN1	-0.208477266913821	-0.219188938417949	-0.0816372755381809	-0.572748984375521	-0.0237586432345486	0.122962855151395	0.0227859232541585	0.374846286552355	0.290581879732646	-0.119619064251948	-0.295877662520811	-0.135631742049595		1.28902654823102			-0.173825928101813			0.0668343664327069								-0.728898006009901	-0.891927298499716				2.0198899079579					-2.37910703915023				-1.46979889096694					-0.827844419681406								-1.34967116320205			-0.155469269109035	0.388558644448355	-0.764025531987384	0.0353404420892327	-0.0634497689358938	0.339849210613161	0.0643744397570232	0.0850811145917757	0.236071979685825	-0.0764512004440899	0.127835609620174	-0.267526978126013	-0.770054633600049	-0.166664519345288	-0.0892540689226046	-0.147138502622915	0.101059907546207	0.095390157853339	-0.28067419704076	-0.162309020807527	0.398365679809471	1.57609883300859	-0.0460798647313021	0.120571069767052	0.0406096758209924	-0.262406691201338	0.236201094996375	-0.131976703583354	0.452510750849437	0.236108406903153	0.621892583569796	-0.356861681402956	0.112281150728399	0.614110701160493	0.484051110107343	-0.076039207464271	0.194513757568981	0.144416625622519	0.23926549271537	-0.152844339292152	0.288446363462247	-0.062737955322472	0.461482061081678	0.511380111650601	-0.383766953144437	-0.784511890779862	0.215016761191947	0.0850597990712599	0.685569526717691		-0.535215123714289	0.157820282061133	-0.222225310737553	-0.797324384472794	0.378182351343159		0.570735156048697	0.619426002690303		-0.0651621770184195	0.187142819252067	0.934237091715058				0.692835101718595	0.200872725696363	1.1471141887417	0.763800032905377	0.0920671065826085	0.734424691724586	0.22799291155506	0.543960514342744	1.04870125933324	1.05021273881272	1.36195631209921	1.26900441610178	0.313892079038697	0.058395333795173	0.692485982854627			1.1798697121447	0.100219149887587	1.57536681387547	1.59405353748668	0.233806126107871	-0.0709488806810297	0.739062346100611	0.706846551891154	0.499195328113534	0.913112775592455	0.58644363813715	0.309970488734076	1.09471643788279	-0.125667126775705	-0.00900259764860278	0.103571733796804	-0.759116824441206	-0.869381872558366	-1.08303818138814	-0.767355317119745	-0.601133415839239	-1.44205397423801	-1.2276280626259	-1.29483941806012	-0.608901376263018			-0.30425839412878	-0.849956424738556	-1.42057329329357	0.119518119995248	-0.559061306397028	-0.593602187336013	-1.42048354603871	-0.338645730565033	-0.0608104058604615	0.588425227359477		-0.109192001904748	0.310992678087378	-0.953208777825336	-0.640507625352736	-1.13749254594386	0.0847886207736355	-0.266826810657337	0.378182351343159	0.619616838172877	1.17488819342719		0.179570100953185	0.558448144148641							-1.04768428381446	0.905915730311124	0.0973769469105438	0.199703036717707	-0.2269748447246	0.0495719463304336	0.0874975896006985	0.171548939726908							0.0167641690098599	-0.403835416436093									-0.000618154088435796	0.216168514474447			0.635101372029231	-0.0927346575468333													0.274664237664172	0.861669081192429	0.0508567168153587	-0.183118503198675	-0.00986408077306988	-0.286255614163827	-0.672926838132482	-1.19133920199414	-0.692155330342889	-1.87529081450556	-0.118212589209386	-0.716219841495675	-0.224971518596108	-1.13187465434246													-0.455868084020794	0.122189398305923		0.491541967974606	0.0968196384803183	-0.34480306742895				0.183530419097671	-0.0852077441920553	-0.0742195831667286	0.296472514204692		-0.263836042063028					0.256864324465689	0.0658614814253805			-0.269053348535592		1.01539027135101		-0.027282370501061	0.759802992753433	-1.36812506103458
Q16643;Q16643-3;Q16643-2	Q16643	Drebrin	DBN1		0.3709712971327		1.79951405650226	-0.0829004658046593	-0.0499699189119849	0.458441409142383		0.622807168793516	-1.7348403713693	0.200478259656194	-0.0112623135630781	0.68820455952398	-1.08209102554529	-0.655070322591016	0.71846294781691	-1.15990346485107	-1.27529907822626	-1.56234192951963	-0.830545079207192	0.972283894765665	0.506807552076018	0.440291443467868	-0.253401576908444	0.725784244437247	-0.620357133433905	-0.490490721861769	-0.174410463629092	-0.268763765901177	1.01982288053778	0.537424855081897	0.433216886835282	-2.24423569128266	-0.131434887552297	0.133449687266819	-0.511360995528268	2.01836817135316	0.982860081032849	0.411643138819978	0.336238630183799	0.491340976031211	-1.1058893279282	-0.420179392727181	-1.13650374826903	-1.76780227249715	-2.05448954437902	-1.91652175390526	-1.80885282921997	-1.67181664067313	-0.979913899020497	-1.85543825007553	-1.71715846612065	-1.85704612063989	-0.775940487887758	0.903231949906885	1.48368423531199	0.474037748740174	1.66399688120925	1.6250723804059	2.0882305169148	0.259343005584628	-0.0951321408974425	0.968961246096879	1.71788200626052	0.53579969446766	1.76937679794301	0.331504097128694	0.953094169317383	2.70940408652996	1.563621815506	0.459186569727728	3.1970887156084	0.193405270431794	2.3879069438017	1.61322496511581	1.40075380450191	1.35119005555209	0.6058584233497	2.43409286235261	2.77150343252307	1.49431736143014	1.11312888640722	0.810981304959337	0.981828686565608	0.854144516254913	0.664284876073745	1.12197713888642	0.0899935157271863	0.49121796102931	1.25487454492183	1.22143821847192	0.224480302382178	2.16485239999105	1.77459007838469	1.57309136628145	-0.0135009154879439	2.02248425801486	3.07371618567331	0.576973376584353	0.758637627990281	0.915731838482508	0.576738071454201	1.80627528054599	0.25324598522696	0.180753347353505	2.49846688755849	0.961614718761051	0.310486667291029	0.68551882874753	-0.00103650054532958	0.000746504746496048	1.50654174225107	-0.622988614556915	1.40352573018598	1.19913438980933	1.07394397090533	0.784029301388528	-0.0500911243018011	3.05494999390069	-0.235079541496317	-0.364257446787586	-0.352850691755719	-2.14891949921649	-2.51560154992191	-3.03302553099846	-3.08713598363291		-2.31959800439548	-1.57754669412999	0.218939410009349	-1.12293082119112	-2.65529623503737	-3.37732478939553		-1.91269816512392	-0.55875658473916	-1.77453880758198	-3.32595207835139	-3.0810676482477	-2.42361145549554	-0.655788669213427		-2.52849741224995			-2.87826024073315	-2.01639762083304	-1.03241134686941	-1.96343160903038	-1.25780068612275		-0.801749195751773	-2.36296911803719	-2.04440602833451	-1.79094584734947	2.23907464061334	1.47401457869924	1.36045351974458	1.17174257904533	1.39514814459437	0.463901292800501	0.919040400595915	1.02691903381811	0.370798952730459	-0.39448725575512	-0.477643758357389	-0.428412426137726	1.39545443714668	1.06581759617513	1.59297230549941	-0.374274814162277	-0.0278426998840944	0.324011956050988	-0.12788710175788	-0.537010710234874	-0.340169204545501	-0.642254697117535	-0.381269191596077	-0.45877539277188	1.27284165094155	1.12348124194961	0.704618963494812	0.535507200649519	2.71010425399864	1.50654174225107	1.19059994892597	0.162469422328802	0.446441265081253	0.122019078391027	0.101562395989641	0.247581497038331		0.168443036270182	-0.296790647110086	-0.0666983827363231	-0.123176173016225	0.193449207462122	-0.25554551408072	-0.0827104425703245	-0.0270978402387294	0.0225806660957215	-0.141124286149725	-0.0668329304009995	0.0507059128960846	-0.942732716516895	-1.5799082162969			0.11848961202647	-0.0475579172874617	-0.0538909245686776	0.199371656555526	-0.0315326526992243	-0.0946545347338752	-0.258560617195328	-0.197843876386564			-0.0286961261810211	-0.135218520114564	-0.378519558448756	-0.212975384068167	0.278912855630305	0.0131435395005599			0.098871871840714	-1.1988626778813	-0.389871432551314	-1.18830019253943			0.371759250839369	0.2255002214364					0.519745087388015	-0.520157609739367									-0.050241114226491	0.959706621314034	0.202838848939406	1.70308237709056	-0.0163089344805185	-0.227568371563787	0.204418396342611	0.105640840720975	-0.170058515083284	-0.0784916621061257	-0.0541489768018406	-0.263061318829186	0.154160965422286	0.137418953650725	-0.0976943710682475	-0.16808237381594	0.65439621355059	-0.0745149666993334		0.0647946888995811	-0.0722123993425035	-0.362781097554773				0.44034493123195	-0.00937577710512588	-0.196173535685443					0.244721636563305	0.0731705782725559	0.0112193533869522	-0.0933293106552849	1.35943263430649	2.19366091810068	1.67105890577143	-1.88744843205482	1.99396305127327	2.98967864701766	-1.64355896844093	-2.34509733446726	-2.0387697224619	-3.81543242274206
Q16644	Q16644	MAP kinase-activated protein kinase 3	MAPKAPK3								-0.00351081879715087		-0.35036912245933	-0.360102132744429	-0.749769021025637																					-4.26609350402852					-1.98621495887451			-1.92377645253226	-1.98435373420026	-0.762313569424391	-1.62584662885262	-1.7584624756563	-1.48768152675254	-1.38032514863735		-0.981206482200331	-0.761041385169608	-1.78251698990755	-1.47804375314855	-1.63646045600907	-1.47524699713157	-0.781930982840463	-3.21516144172487						-2.09560386680057													-5.42249587189139			0.662981882501145																																														0.108304278821798	-0.277061625044308		-0.602927353414758	-0.144567047393357	-1.59738662319258	-1.30217990733518	-1.27405641337188			-0.314352340901647			-0.226436354895021	-1.14051222387562		-1.5447748309821	-1.47176188028763	-1.68390651278468	-1.73448053151744	-0.419667509595453	-0.541383317390304	-0.0455380032657164			-0.990395180621411		-0.377285240416417	-0.0596359067989365		0.208522495395237			0.272574013025278	0.769315677781086											1.14550695456699	0.496671345243929																											0.774083573770491	-0.907074783111495				0.00657294255165158	0.0876447458194028	0.389119558416465																																							0.104524550322014	0.00752608720290643	0.0417635344476644	-0.0687878815672824	0.140526027656485	0.357078580260298	-0.0842639135247605	-0.0982099977118629	-0.193497248995357	-0.00733774790083101														-0.119282288914874			-0.670377136392477	2.96839606892196												0.0644159927746505		0.0791894269517155	-0.820480465814235	0.131068172497333		0.885883658401093		0.399666611392111		0.315361776551785	0.290576550282385	-0.472553455820404
Q16647	Q16647	Prostacyclin synthase	PTGIS																																																													-0.0728831978311081	1.63736553051416	-0.0692090097869333							0.658551398542163	3.26212665426516	-0.103729026523597					0.136299570371228					0.136430363634827	-0.187165854060268				-0.526748186570633		0.839833358356092				-0.285470548727858			-0.0876010693658918											-0.638659969480428			0.548268642464094			0.0763641002358424		-0.393700765191712														-1.87690883582358	-2.98282992184361	-3.17843012028262																																	-0.216933979755912		-0.398229126039587	-0.754963724329166	-0.24442625917858					0.0968177494833156			-0.428241940915264			-0.894325565927412			-0.522327476482927				-0.393509929709138																																																																																																0.023893694659007	-0.277467640170849
Q16649	Q16649	Nuclear factor interleukin-3-regulated protein	NFIL3				1.53922397663926																																																																																																																																																																																																		-0.422836768845101													-0.500508901755957	-1.11318717195287																																							0.444348750285482	0.377757206217982													-0.229144442745416	-0.305942141465175		-0.832786066934876	0.173245899488217						-0.0380325948847412	-0.170916868010506					0.10852422851059				-0.28923835436559
Q16651;Q16651-2	Q16651	Prostasin;Prostasin light chain;Prostasin heavy chain	PRSS8																																																																																																																											0.0855457544205336							-0.989829992705009	-0.889493456193291	-3.21364861383402	-2.99242787663605	-2.81650063985116	-1.99601513883793	-1.82469726088829	-2.14155666107526				0.1909353631731	-0.59171187877342								-2.30352228117268	-1.87319766733669	-3.53130808758944	-1.37471217733671	-0.183606335148593																																																											0.094925506785016	-0.171456204073119					0.16076043924892	-0.320446806088478	-0.585161849353846	-0.0215437791260031	-0.462587541075963	-1.45646809397809
Q16656;Q16656-4;Q16656-2	Q16656	Nuclear respiratory factor 1	NRF1	0.13783244059074	-0.119128971139744	0.424600324330342	-1.1610204694092		0.291097550550037		-0.0876428762784769	-0.545365611346728	0.395158643018907	-0.485862667588581	-0.0433732341976067				-2.14510071209884			-2.08578185961142	0.990943345185059	-1.67785825686859	-2.65809690603708	-1.75358956392278	0.65164774434483	1.1811954818286			1.50345181345312	0.939937496542896																													-0.148303464059986	0.158536951740268	0.0507841223418528	0.262286190108681	-0.16255705949717	0.0418540958233662	-0.199492826367978	-0.0697130262972069	-0.287775813783674	-0.113855750201887	-0.000815201371626426	-0.180500381012105	0.310113401443091	-0.0894399657636009	-0.0641427066959205	-0.0527440957951336	0.261569069391644	-0.273400831845783	0.0258115317437302	-0.0327969149736057	-0.127267771855058	0.017228928840503	-0.14219323637959	0.701809857732971	-0.317073004178549	0.157635178147761	0.26239792893973	-0.0290629387389271	-0.577871129187651	0.245016316729914	0.261380000719401	-0.0666396095057296	-0.135376377094636	0.034092903321083		0.131564263241753	-0.253740731114387	-0.261612775957247	0.045202066416433	0.0413582202231744	0.00576929616978578	0.0655254838916254	-0.00421315226527366	-0.271028019839842	-0.597207482063268	-0.17096951994773	0.739726258987192	-0.383022692134202	-0.390049180047151	-0.391146447624676	-1.08055793549749	-0.167357842018924	0.354578322642332	-0.374566988937117	-0.092581415692203	0.271466098599428	0.02787401797337	0.00298648827204284	-0.117089599809157	0.0635861460522724	-0.223858192038508	-0.355636653871491				0.200027157602218					-0.768046448078795												0.73885922425407																-0.549705445081469		-0.4244069159123	-0.390650058044237		-0.19589917661143			-0.185726584388969		-0.431550836735226	-0.659051339777557	-0.347433839449237				-0.67550424514787	-0.448195592228069			-0.298714427419515	-0.516652105162603	-0.679403684903199	-0.220211987212008	0.141922409844379		0.0657194599627475	-0.0700055201153471	-0.17980021354343	-0.092581415692203	0.00317732375461699											-0.467467924441253	0.0582200952952019	0.34428083973915	0.441051750805956	1.41336490616093	0.379179420922189	0.239863641237302						0.0668557275918745	0.463845511119027	-0.4949147303449	-0.396257934911081							-0.0853178749531891	0.305916335530179	0.363646340890204	0.155519050125707	-0.1451791528023	0.348477494947822	0.342358210518848	-0.554434089507407															-0.216165269827171	-0.262637401184766																								-0.4907470551063	-0.308560248452112	-0.754777535053196	-0.276127963660888	-0.76774475101592		-0.480835445583234	1.11725392896328	-0.0335469058637328	-0.361054144759747	-0.417912599070522	-0.409046970322028								-1.28610342840049
Q16658	Q16658	Fascin	FSCN1	0.892708980067586	0.252524240356488	0.719302313925061	2.28965090834287	0.014788459276141	-0.120562431581161	-0.0974444529408489	0.228925552837391	0.354261505884213	-0.706400924477607	0.31581431455893	0.0863319437589162		-1.01168006009526	-0.280214845017198	-2.00515353384371	-0.986345672969346			-0.443409684110271				0.657657666185801		-0.939174356525006				2.66793995489886	3.46479094519307	2.38957130288896	1.69869981195316	2.4986155026974	2.04956000133809	4.67993509297966	1.42280875078164	5.4066462290197	2.69314930361164	2.03757451259605	1.92295622132769	2.23042367423349	1.42144875931404	2.02679490720518	3.28663481503075	3.56892670433256	2.98718998716122	4.6992153175916	3.00343094175068	3.34296039778586	3.30243613386789	4.79846845839727	3.69049512970024	1.69656090097703	1.86952337858952	2.64558099019	1.77897375839017	-0.410063039876316	-0.57986446614383	-0.305421795528674	-0.782146352626117	-0.864163286886537	0.00283690714645052	-0.518440234095954	-0.238934005950783	-0.0435477133647922	-0.737661066951757	-0.62447388644315	0.304547883318169	-0.533862911717909	-0.26271208814452	0.111348345018147	-0.206102689508059	-1.06367898163615	-0.492466416136997	-0.262109954969043	-0.53931689349233	-0.202989108505111	-0.916206577021355	-0.531079537608915	0.106924621143058	-1.15699274139791	-0.312137043049131	-1.20150868554458	-0.94928912017856	-1.01981710613705	-0.52275296196513	0.0338312106349797	-0.674355327369959	-0.55429006896961	-1.27448103477062	-1.6385998906982	-1.03371243740245	-1.08727958497565	0.32218585031697	-0.0757604334877371	-0.22494884117101	-0.45316835375319	0.0241226138088045	-0.127080095631371	0.00477253260044179	-1.32521043198905	0.00829850115286665	-1.63720663526615	-0.390960036863263	-0.0381094340429556	-0.278177466548871	-0.597259355845799	-0.608015697524998	-0.925802230540616	-0.619267225196212	0.0264739535771239	-1.41229345172224	-0.275346840376126	-0.251556939447591	-0.267094859146708	-0.398874896074543	-0.568903810435968	-0.551216626573292	0.20121094390137	0.165468752964546	0.191855851201762	-4.69554437766124	-4.79540033152776	-4.82318586548956	-3.91516447395526	-4.82145404902143	-4.6766077443799	-4.21891377017293	-4.15467864873352	-3.8537178404282			1.50772180680524			3.8340542188679	-5.84777324398935	-5.8915352322888	-6.18664442355373	-6.43951047559298	-6.81035173864721	-6.36710885483901	-6.50807425935664	-6.27585110260758	-6.17353299538808	-5.63474553157208	-5.69224327232579	-5.79198036386728	1.21778541594813			1.19162718944804	1.01450338054669	1.69040628768493	1.52297549901874	1.5122116045123	1.10044051092187	0.763451999128142	0.649297867074491	1.09128930621002	0.545177783083452	1.44698644817946	0.632480809017233	0.4695444888549	0.606886741655329	1.03434433111156	1.50020710977825	0.533078352262018	0.554623300872915	0.698669294313204	1.11108816848605	2.18414855137506	1.14214508084601	1.7620928267353	1.629293894658	0.916949875936726	1.84108015264381	1.69392996911355	-0.382141011264709	-0.0463373385845345	0.830640932821307	-0.241264692900717	0.305248050786844	0.0264739535771239	-0.251350959070902	1.09657509957568	1.61559783640699	-1.39191073237202	-2.38661075617878	0.320922382026217	-0.0895449131932187	0.19634127813098	-0.194827553837845	0.0126011595356722	-0.406769384537288	-1.45718984540404	1.25212337763569							-2.10807895980526	-0.735951612573995			0.314507538246959	0.921528100533381	0.688206473009577	-0.0452050877163087	0.246641478020528	-0.250001415947012	0.238214746560703	-0.137665880707416	-0.845767040165062	-0.577593288918528	0.190522982746655	-0.314365644235253	0.247714521436227	0.00995139350973018	0.565804059580262	0.613281108453764	-0.335455724351756	0.157107335144117					-4.0896736174985	-0.277506297664007									0.195647729151951	0.722734834714947	0.11761643527619	0.681835137881429	0.156481326560369	0.574478226713717	0.0777969264836702	0.855566623824054	-0.0126992739260882	0.469683390284842	-0.020718228313464	1.03822518906701	-0.137991294312029	-0.0249694640972756	0.561100725084589	0.450665645719982	-0.122141927975217	-0.18185323181911	0.72748645371832	0.198297029715662	-0.730143375936846	0.113821606208608	-0.0622871411530831	-0.0386360629646411	-0.176938544993114	-0.067039517890842	-0.116962123146131	0.385617223226391	0.0280041570856276	0.450832083248607	-0.154483590753845	-0.291886360965423	-0.25752653595237	0.0679385883675745	0.0547688952725143	0.0372303415468526	-0.13908759751972	0.370246905032035	-0.544295409501323	0.290939013915895	0.323108896158794	0.00903587316810386	-0.0672852929488688	-0.0115241367991116	0.117257488289288	2.74132973035415	-0.848338056980374	4.1411713980101	0.122214332608517	-5.16662890135134	0.372501171043958	-3.17134939674214	1.79967907357653	1.16002706513349
Q16666-2;Q16666;Q16666-3	Q16666	Gamma-interferon-inducible protein 16	IFI16		-0.143811310994064			0.050812889969527	-0.066022287294169	0.096359708549189	-0.196084161909167	-0.124174135549637		-0.266750299815668			-0.370668962222056																	-2.47521697126106	1.81632078195063	1.17811979609495	1.68315458226198	1.50996080864111	2.04454588114179	1.00601293923044	0.134993611170804	-0.085900988832567	0.637379094491434	-0.117609573206823	0.460509287197607	0.0138081387216995	0.411282158512673	4.83605602117625	3.37260096692063	2.68225890458334	2.44636447791991	1.43798053385671	-0.788654198433812	-0.376097407031357	2.42350234192113	1.54846920240967	2.00870090111276	-0.0668383355101674	3.04422388750438	1.4584479267341	-0.158824131554518	0.16428456308432	-0.112445507703616	0.00508825663041812	0.0237393704354433	0.27966618365493	0.172782157133274	-0.0647939854850833	0.155377593734549	-0.0298895719189259	0.132524165781724	-0.00589199493756264	0.0455558149185331	0.384706787878592	0.0945614604014666	0.102512867759084	0.419876486008269	0.0172213466118791	0.000471734130546464	-0.0757978702373403	-0.194982243044971	0.42713448864656	0.114119197741646	1.13360901394212	-0.154946413486842	0.153118421508584	0.0274184399147156	0.187055248820196	0.181868424237585	0.202900680568324	0.155809043079426	0.0434473566841087	0.133334905951832	0.196344097642221	0.476883314759901	-0.115508840757095	0.479297314134091	0.106750562903082	-0.0230672896172767	0.115254373208737	0.250199987971356	-0.00609420688679154	0.0504021202661894	0.0291355341670818	0.199214406453971	0.0745102776302794	0.534605560842333	0.0586966245652244	-0.225422303068234	-0.131445128355617	0.199511850450698	0.0938624687383296	0.510053922183039	0.110984297309535	0.0225171892334051	0.356875026845222	0.204844610737931	-0.055568698893326	0.180018921137705	0.146049212576715	-0.0649582734436831	0.127302278288852																			-5.49009985740743		-7.1588187656604	-3.9981236906369	-3.85556370199173	-3.6358836810385	-3.98518993587082	-3.8474561051418	-5.06634065871056		-3.37706096551293	-4.04070353216051							-1.95941293242624	-1.1173526675024	-1.29494217108055	-1.09027498265762	-1.17744369571497	1.00135780680208	-0.0741551776980032	-0.24561320399064	1.58873727690193	-0.718977767458929	-2.75792359147466	-0.975528637935011	-1.18236930258358	-1.39345150935364	-0.984558476041031	-2.04020261645317	-0.505488436779272	-1.3547216456099	-1.40463571843617	-0.6278104920372	-1.27878839355101	-1.7770779791396	2.68724149824075	0.639059310954783	-1.22205994971413	-0.533936707195993	4.9548225315015	-0.0690080974930373	-0.00210254354564689	0.0225171892334051	-0.0606760516675331	1.87455024512224	-1.40161796646663	-1.2344727105857	-0.891324509639332	-0.017604142141026				0.0128520630216766	0.00232566200384143			-0.307553407459099	-0.0420113950766335	0.344369963090108	0.0772662463099057	-0.388560864532158	-0.131733036909575					0.55780911422225	-0.424056802903016	-1.30504737742319	-0.978584427314676													-0.038505542121912	-0.390615951319946																									0.299565803548301	2.72639015840464	-0.0418893039439102	0.517828477954705	-0.627434274093454	-0.0769178302839191	-0.0502504804552095	0.059212973125955	0.317258671108176	1.06507589914021	-0.798579126185698	-0.347310712635888	0.641011103222704	-0.338630930795714	0.241695354106224	-0.637210110372217	-0.44279766338903	-0.110327667681693	-0.237728004080246	0.407036844030056	0.221575146117941	0.348782182308598	0.0519406818235883	-0.382566184732723	0.0138263527859099	-0.141098294646894	-0.680309916360215	-0.48070939424935				-0.0423827115469779	-0.0558450992266939	0.0845495995979104	2.11948184158574	1.81574230214796	2.01886647261229	-0.884874370636118		1.59957867722792	-1.84716109202757	-1.57157214824804	-1.79910774201113	1.17494640564401
Q16670;Q16670-2	Q16670	Zinc finger and SCAN domain-containing protein 26	ZSCAN26									0.010759099811558																																					-1.02483194722938																																																			-1.13258363777261																																																																																																																																																																								0.420962296973823			-0.120903025905964						-2.58736739382827	-3.07078323632931	-2.65179678609876	0.224828780514568	1.165402201386
Q16678	Q16678	Cytochrome P450 1B1	CYP1B1	0.813493290896267		0.963806945953806													2.24930967905635																																											-1.02796807897961											-0.043622529059846																-4.55299308372507		0.338270004559252				-3.57250582043432						0.0958536338948593	0.168903223736934					-2.45162134237915												-0.150864644924059							3.09757781230252	0.913125623754098	2.62881619759114	-1.91744944067185	-2.1663924291802	-2.52648650473899	3.64703269952247	2.81904177009698			1.30667770132318	2.13370832949513	-0.0394656018949927	-0.970296485617509	-2.94893588135923	3.78136367328773	1.41234441515008	4.25824604338225	1.79151475015639	2.77112679072934		2.53880910520557	2.67657794833916		3.9986741891069	4.10969651730979		2.56681913301801	0.920490636296252		3.70709477956676	3.54278174304469																																												-0.509690273066618																																																																																						0.978935474166966
Q16690	Q16690	Dual specificity protein phosphatase 5	DUSP5																																																												-0.20161420223419																				0.595285168986139			1.02031813343135										0.326438606674207																1.71056386163785																																																																																											0.020585989883137																																																																	0.311716890834953	0.0686706668787239	0.629823907017659	0.108217300169128	0.0489956330881042					-0.175990010781219	-0.453413049657535	-0.815524964275347
Q16698-2;Q16698	Q16698	2,4-dienoyl-CoA reductase, mitochondrial	DECR1								-0.108148803855622						1.51898777466752		-1.85955928459227	0.945771543944178	1.55220700316062	-3.12672103126419	3.36870215679723	-2.01852312643072	-2.46642631281308	-0.75047297876541	0.891928920108386	2.17424946806482	0.954016675654839	3.14485034939776		1.38559938949442	1.65120716238344	1.86275493111297	0.702813928136875	-3.06428287055192	-0.421003282960981	0.200706843092037	-0.850850663843286	1.22782319120703	0.242748578843151	0.644664218882991	-0.459180504069481	0.613010213361605	-0.811866918040469	-0.0841658017782438	-0.38973592626839	-0.564006557633098	-1.08474084787979	-0.989821067334712	-1.17524415377165	-0.861811176907127	-0.64877450861061	-0.836257894375494	-0.766435968023472	-1.13682519546524	-0.518677489508003	-1.4170813019539	1.20405854619891	0.336954740811483	0.31380074518874	-0.629044287249005	0.454894488513006	-0.0203067966149811	0.24822185512383	0.162855703327508	0.0142972010171088	-0.259289124092474	0.0769326625428287	-0.0455916473114124	0.00868194125862183	-0.562231596173928	-0.244837363803721	0.266164249632144	-0.491952314034452	-0.151594464747257	-0.0817813033946216	-0.401291401769177	0.0585275225301255	-0.335763527153615	-0.0579108180248303	-0.359513065398328	-0.239299987692382	-1.82416752697569	-0.143777018156166	-0.13234810611481	-0.271726188576996	-0.237246536057758	-0.301060488601157	-0.137524749373794	-0.0156320051803698	0.0541277895570766	0.154213000072132	0.559655926032504	-0.492702991830216	-0.467279615987091	0.238284732969875	-0.141606513741196	-0.190609003378429	-0.178735663393665	0.0242975336846431	-0.0439827143543056	-0.164970869027945	0.0737287125618946	-0.295455883526171	0.759423172135431	-0.527514486218199	-0.588309209477545	-0.404162613654009	-0.277001333567385	-0.0196745453168212	-0.174963386220662	-0.390951878334721	-0.26518949144275	-0.0128492793913713	-0.139815898625741	0.311880206452084	-0.0073335361560358	-0.227814458619654	0.121951817789178	-0.270439760623746	-0.401175247030781		0.310875496786004		-0.941751415375889	-0.549293076648918	-1.45342736433864	-1.99344244085778	-1.59674760872665	-2.28832344836764	0.0507171205850926	0.150834233420668	-0.321199137712491	-2.3261527626758	-1.98787310469533	-1.74245135244222	-1.64128617111389	-1.38330291367183	-1.89409600094603	-0.258590729245934	-0.0233578376036765	-1.17046370578022	0.294417675890584	-0.0388859749402084	-0.868571123840793	0.716483794242141	0.61713413088562	-0.49680923983002	0.322537284523993	0.986002383296262	0.280407997895166	-0.365070301195079	-0.430881482166403	-1.11230755892432	0.67684097836614	1.15332675870303	-0.165108699107815	0.419953890281064	0.512322339991342	0.621585107335995	0.321575499341162	0.474447533493199	0.206047867376421	-0.0233820444111044	-0.0838720699445017	-0.634747241144688	-0.110425484198943	-0.11199152295317	0.0147114461592208	0.183559911927913	0.479346368324228	0.200820624008777	0.0608703288397101	0.36205195392922	0.0071085939747384	-0.0539279690014696	-0.268807449829896	-0.269558877993243	-0.369696219751038	-0.350983492992485	-1.02016407655486	0.329369270646979	0.360395734056185	-0.154162160257175	-0.259581617910615	-0.561531428705252	-0.0128492793913713	-0.0073984523211601	0.273049270827771	-0.448201071479024	-0.621771217030115	-0.835576419512459	0.00231820356396439	0.478761776834532	-0.534211064710667	0.865887942858032	0.148518419846136	1.03784542257626			0.120723692773035	0.051409406457815	-0.245335544408173	-0.0669486564704316	0.160741714734581	-0.0811922178234761	-0.47117410367192	-0.742583407412052	-1.04201387067514	-2.70442733960904					-0.281399922201358	-0.307917272168732	-0.253462415946707	0.198922520886078			-0.240932406438463	-0.208186945265622	-0.343643063777559	0.122636471242336	-0.764101163329192	0.374311022226352			0.625848496926176	0.0753573798818171	-0.211280889011265	-1.22439158504565	-0.607693382266464	-1.63806833908725	0.152394994625184	-0.20604447838908	-2.89204461687423	-2.43850443068223	0.368141180299739	-0.352277612340905	-0.380031049225162	-0.848055467590887	0.0929159774596403	0.406787060988438	0.018642150412445	0.395712543990038	0.0865588147354574	0.426737202233408	0.0264372042193303	0.987386196762035	0.159476666448827	0.6797742943532	0.167483572491444	1.23239923104047													-0.0845757674603753	0.279547204112729	0.446210546323969	-0.504425989084543	0.321971111859981	0.350311599461755	-0.433263277428263	-0.764474557600149	-0.23195695002666	-0.572175886389393	0.105225440350993	-0.314431472072385	-0.106762980751941	-0.180100912944579	-1.09080341829161		-0.497370882031545	-0.0822976537154017	0.00595346122175955	0.0992805791740619	-0.143552564248058	0.190370499151959	1.69653161859503	0.153484372785898	-0.395225561522004	-0.285739101255474	0.329522678416348	-0.598356518413319	-2.05142714682049	0.567527258544298
Q16706	Q16706	Alpha-mannosidase 2	MAN2A1	-0.625781285511401													0.768906794699984		-0.54998626505957										0.9862797800086							-2.99382722674727			-0.463979363416724						-1.97119834138746		-1.21549967366613	-0.605900487600695	-1.43623803408247		-1.65975446680307				-2.3791070810764	-1.36144060179965					1.42133714965515	-0.824325290789217	1.82452356516083	1.82516275714987	2.16002983786337	2.33674015797491	1.35232934472738	1.07997031251056	1.08664816353871	0.647795084488961	1.66510252900729	0.231066264440669	1.48811351095331	2.75839521364196	-0.672709548793725	1.31330107180775	0.342068007050002	-0.154999077082042	1.21349505113329	0.167777801844396	2.12078257417435	-0.197433714036891	1.3357000542291	-2.56719929669006	1.07803554182164	0.947563398469129	0.754648131738859	0.490630882198973	2.69541203098631	0.226298678726719	0.916759319971937	1.07635773694054	1.7706924168226	0.308427231934521	3.12965799183413	0.160048995868091	1.64229299982982	1.07197484084502	1.53467374236886	0.501780088772978	3.16141560768948	0.477789804479476	0.0962703954749966	1.13546676922685	1.43397464511287	0.58246258822749	2.83931458468099	-0.364557037766275	0.566251449602079	0.325458336629154	2.18752153209499	1.1773577119631	0.521741405422246	1.08510222407513	2.62689218304158	1.76833352393905	2.17238642066899	-0.201488204599159	1.18646710231181	2.23749893316629	0.544147871635455	0.764432133793911	0.57687023397511	1.05003777084514		1.80999539719491	1.65563807780013	1.44448746987248	2.38772089933562	1.26771077153285	1.51940127697066		0.831692976778011	0.864039714634027		0.525326819156411	0.933176921605428	-1.00432660506822	-1.43978665474815	-0.887713852618872	-0.840290053718891	-0.650839417230441	0.0837018053550377	-0.313295865435199	-0.0573977970939705	-0.24249256679849	0.309035230226699	0.571254242077801	0.95347731357939		0.373685948655709	0.224738991089361	-0.177341735180897	0.00630116761730659	-0.638224948318312	-1.75488963088783	-1.15334810574809	-1.56893667356016	-0.467059559130095	-0.306360450700718	0.105587025042324	-1.20801593547451	-0.965547537986517	-0.394603012395073	-0.890458677375259	-0.883589703525479	-0.321981248162072	-0.954674960980086	-0.621278741781718	-0.616010936980386	-0.515302682378227	-0.658237665207858	-0.366598541554741	-0.686910905023512	-0.466863487750062	-0.378864171357796	-1.01166806728737	-0.988785578788626	-0.659234831802311	-1.208403154053	-1.0024908503445	-0.659678132465921	-0.76035969407917	-0.725367314595175	-0.59353002766316	1.07967781869242	0.231766431909344	2.62689218304158	-0.212163188754425	-0.414825042051987					-1.88568022339297					-0.210705783052247	0.586551398101807	0.588726892814146	0.222169746136051	-0.242092406369753			0.200018599144708					-1.4116433196801	-0.702502968610627	0.409070491444761	1.2184023321496	0.117224781242172	-0.359700895080757	-0.196137808589409	-0.258455250362137			0.000520287592756685	-0.289490975596224	-0.456260025875327	-0.101749231373787	-0.459967319547361	0.0602589837410568									-1.52149642257812	-0.762013603796269					-2.36322288978199	-2.91127092730082					0.18607893018414	-0.0517122435010173	0.20513365195682	-0.136829627972838	0.4573006063726	0.946948430547918	0.709329675471306	0.537942157329525			-0.135036729753084	-0.516689453779704													-0.768176417103695	-0.531157871496473										-0.171369642620396	0.0848393952861758	0.04640324884552	-0.0554977338988521	-0.207913037639091	0.0649174808560201					-0.98111695725622	0.034698667694163	0.192358501229603		0.67162867143196
Q16718;Q16718-2	Q16718	NADH dehydrogenase [ubiquinone] 1 alpha subcomplex subunit 5	NDUFA5							-0.0117021330013666									-1.1133640027672					-1.59786683419535									2.4132726988005		1.5660738176054	2.26384531630028	0.987814397821396	0.824160452039773	0.0781444435453602	2.26477116343543	2.06519376931807	1.74931900672629	2.56795982536158	2.35178500730148	0.449560526587903	1.45944026626257	0.88312562551716	1.03236509407224	0.712354550727469	0.507288036744748	0.713393427258727	0.852421919206181	0.842020518221336	0.462083380194252	0.244644215708807	0.31804574483993	0.430691304844974	0.964321383276448	1.23799863947465	1.64663317568316	0.105154618134078	-0.653017578483708	0.210594895753441	-0.570877821804129	-0.0810516133953991	-0.132361133982748	-0.153244356695256	-0.0502124207347808	0.0186391620688438	-0.410560787208561	-0.464153719616263	-0.110436716978769	-0.522338894551595	-0.597354398403131	-0.271565966420861	-0.223902207637768	-0.379174328277176	-0.509902097199833	-0.16899347800567	-0.26870994561612	-0.730153951851986	-0.440618587110771	-0.722134732451358	-1.72631867293484	-0.43248348731807	-0.414054453142301	-0.353611744693484	-0.463413399128534	-0.197094950505421	-0.331894188601025	-0.306042139004524	-0.342361047930736	-0.362572967347965	-0.558866690386496	-0.783093255195629	-0.748662188516364	-0.0642948682995723	-0.472772493116519	-0.289579504192926	-0.199724175431538	-0.516269514120687	-0.191606974548555	-0.347140032131254	-0.400925049479372	-0.157662171530556	0.148882654814238	-0.903424927577161	-0.459222706890626	-0.579687830312285	-0.318152057925471	-0.540523596451696	-0.418837018804331	-0.518029484769463	-0.300397975443543	0.0207866220317444	-0.49557681145225	-0.222351889767117	-0.0923929298033599	-0.550144787179784	-0.282740753049763	-0.243262705134016	-0.537833211417087	0.129048073785408	0.191489313389884	0.248820185365993	0.929854436078737	-3.5815018302122	0.636833015987602	-0.397297531187032	-1.22306090774381	-0.724047594195594	0.909744751418856	-0.218788472459357	0.440051359490424	0.16205326597872	0.203058677959202	-0.0852729676424948	-0.708674721835073	-1.84580869619333	-1.05251531227936	0.487567187059337	-0.0119772116471519	-0.475792640954557	-0.369511406287548	-0.340873822704735	-0.236675465742755	-0.669597246093344	-1.12581862496489	-0.231057160588192	0.392067899878269	-0.0489633998362797	0.0701193625012224	-0.512496162401082	-0.730499765238251	-0.189232025724986	0.32865617590609	-0.642534904119817	-0.0670559143335614	0.367668237584561	0.341804804808008	0.560165037584445	0.398957446007975	0.264073433124015	0.386779428482748	0.50487156822156	0.508399672477118	0.464737080894683	0.0916146158975604	0.0971006548035169	-0.0274704760534887	0.504847433157483	0.569600592458355	0.429190664098873	0.129968687670538	0.207500458868147	0.13242797276875	-0.111551420088281	-0.0463200462337081	-0.102874570282893	-0.122945580291933	-0.181124108862666	-0.259230698425962	0.660304206454185	0.620386573699093	0.558442006350875	-0.050504914552921	-0.109736549510093	0.0207866220317444	-0.0922020943207857	0.75213224736189	0.269169692517716	-0.383837679380479	0.207354224306556	0.133684423593252			0.823830270504661	0.341363303209651	0.953898767853241	-0.38656339238614	0.134126168237236	0.19204394108479	-0.0223828736513684	-0.135575388676171	-0.0845825031913496	0.0871868771712422	0.156246197115802																																					0.347578649954304	-0.0645646238894868	0.0908070668578698	-0.182650380507195	-0.106553079273425	-0.0631801197840569	-0.085847761086995	-0.150660733509215	-0.00613516426859573	-0.265724489464239	-0.0504951358415303	0.0274937643431581													0.232928429768283	0.432901321739752	0.832417434593402	-0.577443076212676	0.966891688243541	-0.0731329561423528	-0.670553483991595	-0.716189900362748	-0.465605507869223	-0.136758820146425	0.0701030198823742	-0.416371334656648	0.325683313909656	-0.0633162886282987			-0.299144771825849	-0.0887154025307389	-0.16467899868126	0.128419535220795					0.137987127655533		0.329562518113717	0.193967871807399	-0.320985673169926	-0.324644339549787
Q16719;Q16719-2	Q16719	Kynureninase	KYNU	0.290838267499058		0.039657867805887				-0.212145250963755	0.169591005598504	0.21038959492409	-0.672747338003047			0.335746410023216													7.80342698264202				0.572627027742473	1.09225193151582	0.768637907679066	2.58299735415412		0.504921629193873		0.793137064569616	-0.309461042227914	0.050248822735337	-3.6598709836268	-2.15652856249912	-0.398334620486074	-0.127960919657929	-1.04678666087559	1.05388779009434	1.98310622259243	-0.54335022943665	1.73059909271818	0.628140177147784	0.3369994923363	1.36033539518123	0.919876426875613	1.45131227570339	0.39537323916697	-2.73625719573783	-0.389113433834447	0.00541433769868904	1.16089808749018	0.96458930352211	0.845310955155541	-0.153990282346906	1.47219337816608	1.25440129307639	0.673380004375933	-0.133726148242063	0.793588880581594	0.233187855133046	1.04913847852823	0.37608651755429	0.361108014652847	1.22459844997908	0.179234311815835	-0.320514103751052	0.115101633243306	0.941931295685614	0.76429641551369	-0.143405867289844	0.494020540864143	0.660875099419577	0.829368312876212	0.0545267228211028	-0.0306742479254795	0.586323463046078	0.673778073507947	0.106115396783781	0.8194340569924	0.00642406799813838	0.169144195205195	0.117903267517413	0.137788353540137	0.802238588559582	0.423916806403173	0.326726799851531	1.04938296233492	1.15575873361628	0.505926037364228	0.413611764082545	0.778107266691464	0.667372279656692	0.742615610265939	0.23580840197528		0.532912828185352	0.501184591588884	0.620643625063568	0.60995081995285	0.0488700708344191	0.642986710158273	0.233512594489988	1.4998082182455	0.258971631941026	0.593835949142929	0.539296450723171	1.2511486128769	1.32881944935505	0.196843157547854	0.45642163918408	0.361136529317615	0.383065572192509				4.87977449425662	3.7815777731736	4.26784082571187	4.04879212694302	4.10284537198819	4.31776163835367	3.25885062602158	3.18198859475405	3.36190682359351	2.41520161986656	2.03098376183715	3.09749291014339	3.41234625459051	4.58205000754232	4.24573331360286	1.48033778589887	1.37090898519878	3.16573695879445	3.48311819381175	3.56850292517214	3.84458449052474	2.58212076903868	3.25457893868873	3.15375564997262	-0.0379044640460168	0.673216126748432	1.04671128865608	2.70256255476299	2.85147095381396	5.07806528412433	3.69662524856337	3.67909570947056	5.85544930580406																												-0.104680711466962	0.373654968071386	0.634524962197208	1.32901028483762	5.92649500276267	-1.05827456356289	2.7522666034205	4.72207957213154																	-0.829221586482188	-1.31815477862477					0.0162958723913907	-0.0118512702626041	0.0168496989243112	-0.038978838185968			-0.0605772216623025	0.0156967565385962	-0.0537638978288214	0.0671050261380983	0.449626334721999	-0.88901403272922	-0.0337504226807845	-0.0789546877872745															0.0161895052879018	0.222925014556929	-0.0807495178286176	1.81894107252639	-0.186498575241129	0.423174462632302	-0.0699382972825684	0.370174608203193	-0.0621414093546302	0.0300374137119105	-0.0854230954530003	0.346492307883268													0.139164374881484	0.335973999034382	0.660408941671012	0.0475004236039292	-0.26416595816204	0.532450543395182	-0.0147740069618714	-0.231700302185162	-0.315896996323518	-0.249497755071886	0.142920142833158	-0.0454010957662567	-0.201578202712404	0.203022721165487			0.260717228096909	-0.00866902238845083	-0.21658874589639	-0.0326913673276026						-1.41081009495397	-1.09858835862794	0.998974094211674		1.59988931221769
Q16739	Q16739	Ceramide glucosyltransferase	UGCG																																																																																							0.182362813208134				0.183784529734268					0.101522195840459												-0.00180744159090529																		1.65470486759264												-0.819338766322084		-0.555416465413024			-1.12981608395633		0.296490731008913									1.22998053380341			0.379687196151086																							-1.04571803421276	7.33521853574402																	-1.48871090800164															0.145698362239485	-0.777233279400786					0.0010403838675011	-0.430985995023972	-0.247728112736141	-0.232870070177518																																																					-0.0833692132424735							-0.18874642597859	-0.300621166035553									2.28378488660996
Q16740	Q16740	ATP-dependent Clp protease proteolytic subunit, mitochondrial	CLPP																					-0.780576016806928									0.639477465714733	1.69317412772646	0.0909728533830236	2.37332020328011	0.866130594419963			0.704603288114231		-4.31440602763398	1.94206388670034	-0.242527915484407	1.29659978871962	-0.6040342884562	-0.590699782762891	-0.33119167878998	1.13836693293966	-0.686911273925655	1.07542848158969		0.51667255455751	0.671551940099772	1.60659537130523		0.823922771576092	0.288234794559212	-1.50336510914996		0.186239889613701	-0.194656905810585	0.233012599965497	-0.120165309326402	0.105000549542937	0.153510394088363	-0.0248646568055726	-0.0625927508097225	-0.0355146515134598	-0.0852758686165833	-0.212475884312448	0.0663503599487606	-0.0323872520820114	0.123165468895674	0.179414554819616	-0.137302652565111	0.0720290086473785	-0.353383587313214	0.0319160332672659	-0.247980648446847	-0.421702548604365	-0.358315465324239	-0.409764855331381	-1.57797001965638	-0.386061560022011	-0.327954414060549	-0.208018898652609	-0.472995125954831	-0.09957348646562	-0.384422627239858	-0.239236201215168	-0.0193170574342697	-0.202971751375111	-0.280838424129767	-0.188988817491349	-0.168362768337159	-0.126453754658674	-0.244212519638795	-0.244498310841414	-0.290067392242988	-0.311915444036186	-0.23374166255324	-0.254497008737391	-0.280189562382245	-0.0971686590069982	0.360890287735063	-0.107669023271763	-0.220970952951583	-0.333060575154732	-0.128361167148298	-0.0341741150119363	-0.218323626296777	-0.0605811708658055	-0.280000185373398	-0.0689862190814253	-0.243166180485983	0.0386475916225688	-0.111507177956493	-0.292144090615412	0.110548173599568	-0.131147577569021	-0.450628987748448				1.32563182728025	1.12367513635391	1.02705197288236	-0.120407790272397	0.233101663614072	-0.0304762662466159	0.744968789717135	1.30850667364354	1.26595618033962	0.0760706247964988	0.210811214046547	0.586597920725247		-0.0410447217126027	-0.411105473326149	0.786144823403675	1.19626509296489	0.834755901783326	1.23278690394193	1.14110820593442	1.07432625269292	0.87994886933129	0.647519358866275	0.00393107518328439	0.723916551918797	1.21926873768922	0.810994519045528	0.725984809525172	0.439480119131533	0.203404970710429	0.550447938518922	0.393667829972763	0.0437585213001783	-0.435970368198031	-0.521557500189966	-0.128357033284317	-0.314220894328531	-0.553683953963887	-0.202761738934919	-0.152367004025391	-0.0575863961730168	-0.142295178863157	-0.621408968585791	-0.443253050725582	-0.639684410178568	-0.323782571384592	-0.388337521118515	-0.198193378458861	-0.580738189745848	-0.510663449760977	-0.420724510609193	-0.692607351834579	-0.745100958033842	-0.5820472769943	-0.833118328571595	-0.8872098754877	-0.769130909398052	-0.237894978389414	-0.301952308235955	-0.200399381595564	-0.0628852446278627	0.0670505274174361	-0.0689862190814253	-0.111316342473919	-0.244058095801614	0.951900088982093	-0.29488357310738	0.423247167050307		0.0960957389523758			0.433648331824837		-0.504286269464788	0.0744402256940713	0.183444812158591	0.549082218522327	-0.111985458971327	-0.106684430830107	0.0763354833133984	0.195802991031698															1.10398324754366	1.14534001490071	-0.358392075155735	-0.592887124071782	-0.665137406106821	0.362126333581552																	-0.14368494984432	-0.0197902847931603							0.16340366490181	0.0118747535270268	0.0459518476208788	0.0287126571983901					0.277670501709505	0.0373641300899164								0.588055526314526	0.373332772191041	-0.581857749899552	0.909313569283065	0.0192901031222157	-0.821793111613448			-0.296443590821007	0.270139919364844	-0.128322848448869					-0.244719956402692		-0.475830043617171	0.148079331488787	0.166787556364092	-0.819468891354829	0.131026415708194	0.259652912845356	0.0101775993944438	-0.0183756921591308	-0.10344768496941	1.07936713785661	-0.147582574912258	-0.259566764106139
Q16760-2;Q16760	Q16760	Diacylglycerol kinase delta	DGKD																																																													0.334488128969346	-0.21418882747825	-0.0908308895199108								-0.102729849994063	0.209595860406655		-0.196815727305259		-0.0315767564001548	-0.0455255585806746					0.094900930449981	-0.106301448445515		0.0499599172914472	-0.0898825320099916	0.0631579448931767			-0.0604401780871851	0.00222402208551421	3.88145818881963	0.164586411190182	0.0605851627969689		0.168472814980578									0.171956636456228		0.576087297019152			-0.303442632840861			-0.233681126756933																																				0.662860584733715						-0.627293340397117							-1.52638457568393																			-1.73133442872336							1.50418540403501	1.50555221986364																																																																																-0.233051130626947					0.869501885788368											0.250449616534485
Q16762	Q16762	Thiosulfate sulfurtransferase	TST													4.75425645486778	1.57998884679944	0.579178236722808	-1.7763688008032			-2.86920276276745		-1.08355156436393	-2.42020158842147	-1.45860122398677	0.719287204717936		0.192720557716911			2.29721187140351	-0.670473450722562	-0.259278444160396		-4.19071975702642	-1.2782464909023		-1.06720068577439			-0.871591191591794	-0.473986997505971	-1.7496453253453	-2.43311135593184	-1.45471340136933	-2.3020442249026	-2.5338248596714	-3.64461981230368	-2.35966133743069	-3.06683001639807	-2.96674698792407	-2.22677610317374	-3.27702012379476	-3.29869959271188	-3.33519659975332	-2.85075854433577	-1.34574618162576		-1.40464328261742	1.00482453785601	0.753152521703266	0.8327240054103	0.718397170511427	0.739906274174921	0.494182868449102	0.888265085606931	-0.2271244222379	0.655698214852255	1.48797102485122	-0.408767815917246	-0.382361141275088	1.14442337438524	-0.0219865074979982	1.76072775758183	-0.659462030789958	0.923780634972488	-0.711764947007147	1.03182373327422	0.0912941153977791	-0.856281101651205	-0.0783666020707977	0.455666365444917	0.827036752154589	0.572341791104436	0.117128817156121	0.826996959831016	0.0244762948110425	-0.236378297431034	-0.246950588372478	-0.47443143735254	0.350875067714599	0.0399735877476817	-0.422652891463042	0.333655874592074	-0.395759396268191	0.0345635946022667	-0.175780478375123	-0.241991532325164	0.0422659752653226	-0.782529396037608	-0.411129986948873	-0.768655386435258	-0.708410423384688	0.28159264877596	0.49353775089967	0.356234091212611	-0.0514903151897423	-0.146192954998695	-0.628290964875816	0.426785296885675	0.692431102145105	0.0382432452433696	0.224875720213348	1.17427655563778	1.12215742879904	0.736050671709736	0.335136098270117	-0.214809111423378	1.14226939183399	-0.253073584339062	-0.306671480088971				-0.175309479961745	0.0166940694849871	0.0051871954156465	-0.145116524833229	-0.0558087722015759	0.0283914397716991		-0.248782937423652	-0.356473248171334		3.39212766122781	2.6938043817373	-0.108041960840289	0.413180349563863	-0.596254144829001	0.0340327736326215	0.171219246654159	0.935775275913389	0.784587425572363	0.743844036335931	-1.19361659465805	0.380825913294709	-0.186806718026588	-0.0522471401755741	0.789047384719237	1.27844192123357	1.0773683685231	0.660502536298823	0.937877566383648		1.19490401213486	1.13314043083252		0.362734817613935	0.527259895939127	0.795904334833035	0.0861438700532222	0.276126236199885	0.385168146407686	0.282383976026782	0.26293069358189	0.597686400141865	-0.233018684467742	-0.0565330086670772	-0.160258444168939	0.234024594036169	0.648108014213532	0.23607394764141	0.0764678299632133	0.308699499321794	0.160752894013844	-0.355577008950899	-0.395922867199086	-0.44566429313828	-0.697513602424377	-0.597255669620609	-0.642745155800453	0.169604944644644	0.480427449613181	0.45667829362961	-0.22741691605604	-0.381660973806412	1.17427655563778	0.321037188830537	-1.4970692844081	-1.54205536747479	-1.52077447051287	-2.50187797432019							-1.16585378218363	1.11219552816773															0.391184149142244	0.00931470164067162	0.328244979562097	0.197153428033022	0.378093275183951	1.46243774197334	0.179445344797356	-0.178109219997821	0.377724685345633	0.0822379947680132	-0.0128154965807228	-0.0515392046598829			0.967585639531881	0.487468382060994					-0.121978155256743	1.40100839124594					-0.829045932438583	0.229849951139513									-0.336071457688478	-0.0138628869242914	-0.260565742486797	-0.127040690895882	0.733828446877557	0.608948850668829	-0.192587087790838	0.638802325615664	0.40666908919233	-0.471443783227668	0.298175623333299	-0.0465403792215886	0.0595361249241421	0.164114280599476	0.535693230555988	0.139924484349512	0.362426538693612	0.553703054628618	0.966204968650096	-0.409388929363524	-0.412244064080236	0.784809389611427	-0.250790004543158	-0.996167138562516	-0.395592901226041	-0.446470853949162	0.122568473178876	-0.157441650356084	-0.726121917936864	-0.538449238581137	-0.465345108021244		-0.724216962857113	-0.127391488934426	0.0311445776446388	0.0371194555606998	0.287789471736581	-0.545982355552545	1.04813305553068	0.119964296695454	-0.0725261633360722	0.0342747386636272	-0.062825869891495	0.369714391196511	-0.935891147819742	0.400447867645301
Q16763	Q16763	Ubiquitin-conjugating enzyme E2 S	UBE2S		-0.0850612522896495		-2.46352587637992		0.387322945016476	0.10440981127661	-0.0745279786497556	-0.374451164516805		-0.172325514858912	-0.174517241743952																		-1.3721974419515	0.0492305083228413	-0.0287126584905635	0.810836174150244	-1.21068119549014	1.88523893798861		0.825819271622947	1.04891741270449	-2.20427519488289	1.51969145161873	0.103909376553477	0.513651043126391	0.84934382861452		-0.798417180906142	1.56578973753589			-1.55163935739277	-0.0131052208444982		0.925215870349576	2.4807203358077	0.942180091429653	1.10582960804819	-0.359370562408867	-1.84260815105029	0.026180549795268	0.628305915657678	-0.544323492293094	1.10470379107561	-0.287316873235823	-0.409294678392547	0.594520138893207		1.83143104672172	-1.73015506204931		0.334501105419796	0.144877466183675	0.166240774512969	-0.192782769809882	0.712598154438549		0.58902976140028	-0.514748423424843		0.626470836887792		0.744397596664086	0.469553642946378					2.23377500334202			0.56173954390386			-3.920644104473	0.884197480862067	0.903932397754369	0.783325485204011	1.65590178359386		1.44293913529343		0.424344538986665	0.858103224299543		-2.06739207512639	2.7311257401492		1.04484512223218			0.605187051460231				-1.38095738925405	0.963945046709814	1.08533227009417	1.23908848913985		1.98098718688364	1.04199581855236	0.442080424934402	-0.0104883661276934		-2.18758924138223	-2.78052705504623	-1.91845061448985		-1.39798730924537	-1.33141962913194	-2.10914142471555	-2.46950367652526	-1.54983124528525	0.763204233232121		-0.287485372480193		-0.814997520476442	1.0518665030164	-1.00265542437353		2.28897853559322			0.0112314819041953	-2.66749146092514	-1.79280835976467	1.77962929289699		-2.85257406845747	-2.0182549850824	-1.44497495726263	-0.954499685333223	2.46402396541999		-2.01939364907923	-0.132811245598309	-3.40131593644603	-3.36443408273161	-3.01330628721311	-2.22729871550648	-2.1079650269665	-1.98794705115424	-2.74317966856214	-2.0827000999037	-0.858809522929466			-1.20937952924599	-2.47226924024182	-2.19169025828242	-2.42478291417136	-1.21700416714833	-1.78708342616902	1.77114531715252	0.326988316209067						-1.54529554464636	-0.750633170130186	-2.16852600437329		0.335201272888472		1.08552310557674											0.549399047678844		0.212905380211861	-0.210865261325501	-0.259586514283103	0.347090783245335	0.21326963651865	-0.125165928871267					0.408138227176028	1.32099213944381	0.542224185731134	-1.19236091186832													-0.441901317957492	-0.279181744967977															0.200272668722123	-0.840306286767489	-0.220067609159476	-2.6774463714883	0.249257198401321	-1.24180144104775	-0.362515067181025	-3.41538552010954	-0.0748413945074342	-1.61675835898889	-0.0562708131748151	-2.77346668383741													-0.421262175467012	-1.10818709028223	-0.892433824191841	-0.0862672985109779	0.100482592549039	0.703072920771625	0.103438582247515	0.711905273251563	-0.00269649439346606	-0.0511153157268543	-0.0804120549785216	0.175684805458688	-0.327970513440753	-0.178518226870902	0.631320319623501						0.0962613438916448	-0.102661016057386	-0.0265133511202045	0.713238540309823	1.17658743524352	-0.621725291837706	-0.338449303819989	0.63721229989122	0.601583941860745
Q16769	Q16769	Glutaminyl-peptide cyclotransferase	QPCT																																	-4.47336919312199																				-4.48565788667473																																																																																																																																																																																																								0.317204092088252	0.0248795213372218	-1.02701162727838	-0.357014116996865	-0.573674526576714	-0.51752645215858	-1.32398856054075	-0.265108229957527	-0.085101190894854	-0.513659437808672	-0.0585026500242957	0.525355009803963																0.0420531251890735
Q16773;Q16773-2	Q16773	Kynurenine--oxoglutarate transaminase 1	CCBL1																																																										-0.375012694735957		-0.591876800622597	0.609674815475657	-0.307325266070068	0.0231090787497748	-0.22003118546989		-0.44266215368704		-0.542791369582927		0.607673165036043	-0.604956306721353			0.13136582131171	0.366395743305185	0.0558066534752871	0.0914081128725245		-0.146627490801403	-0.286099061053038	0.0717311623419525		-0.298466757673762	0.284534919592614		-0.771346939082256	-0.0184778570381417	-0.216232426626989		-0.369111678178225		-0.903449218170313		-0.922642679677137	-0.251992297296797	-0.291252752364489	-0.361262441245461	-1.37435986504671	0.167518739840081	-0.172242754952395	-0.124365204568601	0.283107663629033		-0.777298977627604	0.55593583609708	0.526845952101407	-0.359028863748956	-0.885686194732903	-0.473822614266689	0.105663667103703	-0.135365073180833		0.57705602214161	-1.22988852898498	0.258936472388718	-0.873958465464101	-0.64331817781237	-0.0279978222945526	-0.329596578396901									-1.18078425638998		-0.437295323439597				-1.23646360366474					-1.04412851408006	-1.88614500820713		-2.88334104531655	-2.61218369562903		-2.38695672900674	-1.2921931380656		-0.144469678721341						-0.627238089610801		1.18070306871452	1.22325857973598	1.27301254182916	0.915343829314672		1.12465901481509	1.16033140059972	1.12926820172045	1.01020450102473		1.79527259337543	1.60090571975739	0.998740615306254		0.916751411948771		1.29578856517992	1.54844885474149	1.94399430331909		1.61795420396354			2.01957534962153	1.32351483983516	1.40462382371074	1.09460093430761				0.259127307871292	1.04486920076695										-1.5858775459962	0.058190302012169		-0.10195764647423	0.404795241327043																																0.983385416049313	0.088236420010121																			0.18023809508077	0.0947053649962398	0.0520197846280401	0.263449296513109	0.691222156080658	0.0762597099209155	0.825576079906858	0.634215954896012	-0.392236773476624	0.565421168181233			0.221560473398006	0.366986660104878			-0.217756511836544	0.424353966717393				-1.12243229969624		-0.252203612269997																	1.00814719309617
Q16774	Q16774	Guanylate kinase	GUK1																																	-3.69628329048686																									0.144507205363975	0.0964806942493391	0.334923314109307	0.141744983003242	0.099069520620632	0.296484676968859	-0.273322794293534	0.490087126409817	-0.0867070571602733	0.109044696751825	-0.104948772577929	0.115509524639449	0.169456409215553	0.233888152375746	0.0606510432439812	0.570364804805498	-0.111913126373483	-0.239886135562474	0.0798438745807654	-0.0226448956212213	0.058155370730263	-0.576174281407303	-0.273214032372354	-0.921344221883562	0.106888968904231	0.0603876543240731	-0.0141678465662144	-0.0203796254046654	0.120652656117874	-0.0456233985187294	0.216572780464984	-0.0717813593327279	0.257515077218085	-0.131530065323566	-0.363507924252851	-0.107757802994213	-0.0307943438377067	0.0248350098698467	-0.0572726450723507	-0.0336558993966988	-0.405795439712152	0.116901661212336	0.0159148889843543	-0.212622723417117	-0.0426779367376644	0.711467243929462	-0.235781002577323	0.20002657190509	0.179223171018526	-0.0166285982246329	0.100371079528466	0.161794968150698	0.139692627678923	0.0677521420996969	0.239375746526643	-0.471095762350381	-0.125306398892831	-0.101099460953445	-0.0115795741910287	0.0719148216761746	-0.197897506413015	0.0080523063427167																																						0.399076475904916	0.342365439573181	-0.291851877062701	-0.3258117356878	0.0707095280227361	0.289638585112442	0.257793358101973	0.414417255855589		0.596548879608628	0.725271891289655	0.252458821939008	-0.301398662758607	0.150395782622288		0.410296353995532	0.950166735919675		0.546900952445453	0.51099211914576		0.707532199421552	0.80701481714086	0.0616756586938929	0.125537322902372	0.118182197264389	0.489794632591677	0.116209692108124	0.239375746526643	-0.10090862547087	1.41357073559742	-0.526259909759249			0.128564722162447	0.13984100497804	-0.348179264665159			0.0771524041357843	-0.363715104131051	0.158788222471505																																																					-0.458833558453197	0.218342484976326	-0.701848139664957	-0.658998941556486					-0.731511164074098	-0.26026498046579	0.0813805484899551	0.0361290273770243	-0.283474988434754	-0.207273014642317																														1.27142386182881
Q16774-2	Q16774	Guanylate kinase	GUK1																														-0.032151180559836		-0.704914280162496	2.65644208260707		-4.39672447957544	-0.143084086702254	-1.43268419522469	-2.2193098801899	1.23082570020108	0.813226724280812	-5.00860168314361	0.717921993049408	0.360504330695707	0.902940691945567	0.450041576826821	0.398315358899714		0.438896761574545		0.0711593710688696	0.394053325176776		0.858893970063191	-2.01347249172257	-0.713831700416128	0.444049501078831	-2.13739439571862	-0.0348282522218737	-0.128147767164533	0.23838503726602	0.0311895651009011	0.271302026040556	0.167434328742344	-0.105409158979541	0.251831260814105	-0.0765555022074961	-0.00481194262948773	-0.0718472023899749	-0.239919059845493	0.299710868471527	0.189516347489324	0.020099138368989	0.262020192345804	-0.0241931700136069	-0.261046200653247	0.0922894077796686	-0.0330454198473386	0.193125789350483	-0.153147572103017	-0.0228331181898513	-0.964856901171231	-0.0718103585518118	0.0379430449259906	-0.122303970992904	-0.0289337782448269	0.138178842322355	-0.0354359881415685	-0.0068449269574129	-0.0681192522220854	-0.0184941264108118	-0.255575245103519	-0.194128049273813	-0.216387532333969	-0.0679882463668859	-0.160497675348913	-0.0793004514712767	-0.0731204980566567	-0.170652439110198	-0.324954264870445	-0.12679464660793	-0.187639445057575	-0.106006734616533	0.465788524925829	-0.279903372076711	-0.0687320605275972	0.591167934185298	-0.230183299515113	-0.0232301726024589	0.194448347926945	-0.127555945590085	0.00689790602135409	0.174630339459871	-0.205191421638595	-0.0454639578475549	-0.203830646550928	-0.0596209889982666	0.168962353236467	-0.0464109743099716	0.0123710192636579				-0.143525714435965	-0.358387899950121	-0.156595537506397	-0.85155042118909	-0.551075943368106	-0.14041346811204	-0.814728740554729	-0.492471287460056	-0.558251458237087	-1.17663849537745	-2.7192482451233	-2.22067807424686	-3.13503885118577	-3.61772588371615	-2.88501632181349	-1.05728503069954	-1.46507742907706	-1.6192936719761	-1.26094876951312	-1.36779994555288	-1.59570923328131	-0.79259509713548	-0.181576397950283	-0.733645700962361	-1.07608650755617	-1.00008915430981	-0.391701964038147	-2.08904664676816	-2.28215593090481	-2.24684834993101	-1.60097386838742	-1.2231166658501	-1.08209262662249	0.398634588267774	0.366173646461162	0.588562357616715	0.0513292698796346	-0.166353802982912	0.364372654058238	0.333220619872774	0.276522459275077	0.391692959099198	0.697237475660811	0.634768489171245	0.529805108488055	0.197349290039801	0.313760982568389	0.284420973733741	0.452847231159336	0.364792116274132	0.785990756393224	0.3609484342981	0.427770698218946	0.543749605466607	0.62767441795153	0.47118521745015	0.521752651189809	0.29571343865332	0.293611195179041	0.380984795771565	0.251538766995965	-0.239218892376817	0.174630339459871	-0.203639811068354	-0.825846016909135	-0.0686188934209394	0.071598246798678	-0.602544395356469	-0.112129895637825							0.0871548953204116	0.113565041973754	0.0799397541024663	-0.273444013033113	0.0428072350084447	0.0872686500881585	-0.106146686060293					-0.1462180808336	0.523105099630183			0.0855895707330979	0.121278645181814	0.0571497720464604	0.244173601980978			-0.0779389079344783	0.934416387245747	-0.298194405478638	-0.00161476901462354	-0.220479877917747	-0.208154310244963																					-0.265703207142244	-0.0637199196296593			-0.0980154468128928	0.0850155437473882	-0.0643311404829996	0.264368722274869	0.138749359097857	-0.0862142950530804	0.0833431475803293	0.051805553598401	-0.200709399615954	-0.30625064290322	0.126456485349739	0.263124115214197	0.111456514468048	0.149742043345498	-0.109962653877112	-0.0659464929127904	0.269619929457835	0.659220417639267		-0.555645605273384	0.688023272103083	0.0696731122960348						-0.298645833467726	0.150443784208681				-0.175794126508611	-0.0387610478503855	-0.192709535394167	0.215875276611435						0.0936867796194402	-0.218904733251887			0.764416915362868
Q16775-2	Q16775	Hydroxyacylglutathione hydrolase, mitochondrial	HAGH	-0.0104408705723439		-0.143759540626699	1.06962411461768						-0.0131077386794319			1.87319669399527	1.1766391736658	0.273337693171811	1.01992885600935					-0.47151410862987	-0.520929769100038	1.09583267783759			-0.381202790899255	1.39852646739124	1.68591372100267		-1.50732827683893	-0.898759379382397	-1.02116075609427	2.06623924007391	-0.7562443247249		-0.815454351690675	-0.735280434176949	0.817434255297189	0.242749534710809	0.737049303878777	0.611056878582616	0.219424675284237	-0.384285862632698	-0.483168777596535	-1.00638334697067	-0.100864394502118		0.0518096449346581	-0.0499648960367893	-0.0175242222208136	0.205980977024205	-0.0744184208619141	0.0962529224651444	-0.145441990709502	1.04450905254552			-0.482353777075314	-0.566155209023115	-0.118039344052293	0.0274042191422413	-0.21869915695034	-0.471577390004934	-0.227232014345786	-0.0640598673523906	-0.218429445407106	0.255810459846324	0.0538422977912016	-0.309469586302117	-0.464258708179063	-0.433718085800473	-0.759305060016655	-0.418153166623048	-1.01331231936241	-0.927995770804785	-0.020048968011	-0.600481867983481	-0.947234977966909	-1.03922605740474	-0.837096799515498	-1.52578846058351	-0.47110502152413	-0.50666838760751	-0.850440002834247	-0.955658490543673	-0.820984483675066	-0.662016074790442	-0.572636205325964	-0.688877660776049	-0.638546709880585	-0.766454547200415	-1.21249264425013	-0.280896773486011	-0.856774517851878	-0.619622148528781	-0.723138078002804	-0.5794597591872	-1.35213843352195	-0.54038068160583	-0.582489420864403	-0.535334082909684	-0.837287263400354	0.327751229803625	-1.14190639273152	-0.400566080005507	-0.288503578295096	-0.574871616577318	-0.750715078114994	-0.131027393317238	-1.17788081542385	-0.7873667864633	-0.0491706562640565	-0.606192303826089	-0.75094771460381	-0.298238816210142	-0.428500199381023	-0.56029986855133	-0.28908914969094	-0.366502733321025				0.294333991034589	0.0477097540908438	0.0391411383676718		-0.640589805897949	-0.149555421499455	0.515511867279308	0.602892824082449	0.387547807634382	-1.04849445847349	-1.15291218441275	-0.825119603315841	-0.735136453406333	-0.814683869423261	-0.687802054223567	-0.282671822641709	-0.649677497792134	-0.345348765036545	0.459431731082979	0.175191555544144	-0.00869582350152165	0.794838970665778	0.736422031612388	0.706383467579047	0.204613711774571	0.888241919410279	0.831048984874473	-0.987017883289344	-0.887212263691544	-1.17924149197327	-0.541615318675448	-0.330456225056182	-0.923333700736371	1.40360709902946	1.34093217430104	1.59539229272314	1.02270482931246	1.05999108564125	1.36236634407144	1.26327071161903	1.28417935392658	1.37068933377737	1.65134105040345	1.52886725535907	1.75630957723267	1.33350476757589	1.54941938193705	1.33591148760361	1.39420536329588	1.33196817692979	1.96072690925197	1.278884243264	1.31378163118829	1.53137782815267	1.4289181239124	1.24246763835968	1.32707189647888	1.34009194991894	1.43672737924978	1.36018194669988	-0.0643523611705307	-0.308769418833441	-0.0491706562640565	-0.298047980727567	0.064446238010504	0.924126460006456				0.259418209514005			0.353796547806937			0.370462828017133	0.22036855056431	-0.0183477676799795	-0.0924207741851537	-0.149868664153194	0.163195278320663	0.0117476324229843					-0.438941876148854	0.0911080609258617	0.73111935348312	0.566973937422187	0.00527687143123751	-0.206862945945505	0.0863736247199342	-0.179916221046801			0.130180764494106	-0.342708417560634	0.48933216820468	0.00382784832532801	0.505817550107579	0.641205503397504					0.533293265621669	-0.769613417843402			0.571634110406361	0.268110539753864					0.183302137957043	-0.957090604137425			-0.0305073635122515	0.0940689091839582	0.207804885113402	0.102975395263012	0.192094852042972	0.588854872531033	0.236845598932216	0.133169257784878	0.108201974801331	0.418003524887066	-0.135192285056959	-0.179966754967083	0.194046946905036	0.24051660797801	-0.247884643998358	-0.0494924729802107	-0.186973193825225	-0.147857407339574	0.101304314574452	0.0922916107195254	-0.0857213604830223	0.0588080514748441	0.302132742976325	0.0568897276513595	0.579731271417654	-0.734335104180503	0.0561688652179818	0.691934207972451	0.281621059451245			-0.314931652565129	0.0355336724377018	-0.0517865552313044	0.061740646150878	0.0802969524390181			-0.360225167297345	-0.0789659781771953	-0.0245894504386409	0.0661423567912123	1.38390472868946					0.140739762218071	-0.924250769417208	0.105030942593409	-0.931569254174517
Q16787;Q16787-3	Q16787	Laminin subunit alpha-3	LAMA3											-0.366159137458031																																																																																			-0.811805986895624																													-3.6933496635529	-4.64752554783685	0.619163374083605					-3.6076435485256	-4.2890709682483							-5.74117446149822	-4.66822457428845	-5.56579902646615	-5.76549817967058	-4.58072948652532	-4.4629321529558	-4.26435227331117	-3.51991260480937	1.2948488163845	-3.72900173317242	-4.09150259980389	-2.11705272815955						-5.30666906838158										-0.0226497737048326				-0.0555245617985012																					-8.06495066476528							1.36447718681817	-1.5599993439591															-0.65238939117062	3.64005609296092	-1.17126468821085	1.66194996309976																									-0.0716392688213468	-0.497853496688797					-5.96276178075554				-0.379592809022875	-0.626351189114407			0.20658479526942	0.102803963894192	0.239851419424641	0.0862389111161811	0.329862503699539	-0.0761197993875795			0.0575191716368719	0.00117798276148956		-1.09174122821973									0.0478327139583012					-0.246280688331212
Q16795	Q16795	NADH dehydrogenase [ubiquinone] 1 alpha subcomplex subunit 9, mitochondrial	NDUFA9	-1.01963673772464		-0.526985652957891	0.916943547687753			0.0797419361181493	0.0838043218642937			-0.496334205914913	-0.339496420581462		-1.58663758111579	2.15233122399594			-0.171468463265686								0.478421699525195				0.962094081171822		0.263991826398479	-2.05770948620929	-1.3001094490109	0.31019109297621	-0.138896642062122		0.727583899184577	-0.353338033340552	0.749053076017107	0.547375010945539	-0.215591221796846	0.468801481962615	0.226215517234935	-0.589964617293465	-0.673421525417511	-0.829395704821076	-0.884279719452856	-0.657094140051093	0.627242742195177	-1.03467437769411	-0.984112975014109	-0.821008297539269	-0.283131926944329	1.43480915401847	0.542718092914095	-0.0814410597298232	0.0347233325279837	-0.78472325769553	0.214219391425663	-0.594668611362101	0.00451881997345932	-0.349365020898352	-0.241089829292849	-0.453986350324295	0.0513303329447105	-0.584867689493778	-0.412358632417202	-0.25354014768856	-0.628191865659823	-0.638635864491374	-0.530216158208148	-0.153292604146143	-0.207728266851455	-0.755817820269311	-0.240210532182834	-0.38702966269635	-0.845901262595056	-0.600477973953791	-0.924457534052794	-2.02959170805187	-0.486676279488516	-0.64345201972228	-0.469272250562653	-0.666544116723483	-0.551612384200698	-0.705860171470046	-0.560435820139358	-0.429060565417166	-0.476539126096883	-0.764161007879431	-1.11737855660297	-0.744266358793387	-0.0888867192194967	-0.573243398988043	-0.475505324967222	-0.247956712228523	-0.733436754436203	-0.242549189001205	-0.517083218308533	-0.577951782336997	-0.165542127061113	-0.100659220022766	-1.08887186580232	-0.494976633140242	-0.594415876928303	-0.460382952739221	-0.604398466201696	-0.797692465601181	-0.596034655800291	-0.44468528638607	-0.0669773138749918	-0.59019061404045	-0.447671601180827	-0.229210329537996	-0.643459034960558	-0.263621014197705	-0.392551266555869	-0.580418402445431	-0.890445935013199			0.460550537109604	-0.920884116516406	0.429494698511777	-0.362659033051283	-2.3522633988575	-0.245911632915024	0.445408507858227	-1.06273480141992	0.212999490135269	-0.084298954745447	-0.252061506839271	0.0623706679705975	-0.928585559450837	-2.21796598970397	-0.859813126171067	0.321712066951394	-0.218720554066914	-0.535508547155224	-0.939517648159863	-0.819656729168288	-0.240560254380083	-1.22615964110456	-2.02687838363679	-0.0602707980334122	0.306368347630481	-0.836612711465265	0.0276518581310266	0.322439932474576	-0.295956245408327	0.0282608531135731	-0.0913711435653239	-1.49447544208692	-0.253194946001788	0.376941140201086	0.25949218543409	0.534874268963634	0.372844169651672	0.278125283289929	0.0864677054675909	0.364238392754349	0.229530649917741	0.189594456621407	-0.0782947632548297	-0.0681940183576124	-0.250950902751373	0.40184703266103	0.318437652421358	0.303068065436964	0.116272477117942	0.147629837473882	0.056416234199109	-0.175305861215821	-0.0672140612621719	-0.252968262678939	-0.287486389256409	-0.291829988687033	-0.427083267850156	0.22937027053783	0.293989491232486	0.130456776989572	-0.454278844142435	-0.252689780323072	-0.0669773138749918	-0.229019494055422	-0.233123579034312										-0.741741784119485	0.259009143074884	0.157575049914225	0.0265781032015367	-0.261130406790896	0.114767572611828	0.406315544771398	0.0353458442612447							1.10773031783402	0.699548096510165	0.0292013245621796	-0.215650127434688	0.137705663613029	0.0798384810062778	0.245341994432587	0.015844478424494	-0.090849263681806	-0.101633183175099	0.113339297613914	-0.0420634627228552	-0.426244819301462	0.119801416318557																	-0.444580357690928	-0.031393232939421	-0.166036227309924	0.0318016095636739	-0.438017199757342	-0.0385062078078539			-0.280683172570074	0.283583762128631	-0.590457842170305	0.0592526955068354													-0.163299843883546	-0.0233502060728338	0.490138954684386	-1.38436206275574	0.312466167517343	-0.751510570959307	-0.656579499492461	-1.40614400122993	-0.0996673400400459	0.664431294804446	0.613479260928443	0.330359062490165	0.358372334624135	-0.24243357588629			-0.14295401623199	-0.0420877865440555	-0.136355947095852	0.14641147576443	-0.427625979047901	-0.422656850235875	-0.161108929001638	-0.343084505304993		-0.251989276469531	0.357340138386355	0.30612087054239	-0.153498241176705	-0.523281993026842
Q16798;Q16798-2	Q16798	NADP-dependent malic enzyme, mitochondrial	ME3																										1.91808017705547																																																														0.181451841020479																													-0.595391532914026																																		-1.68269824852076					0.261056078419385	0.316966547534881	0.533633815464047	0.0438980187017566	-0.031392204859972	0.407154265818282	0.462966018958607	0.544305700999297	0.442797676051979	-0.0225144999081195	0.406871310575291	0.0853809780678971	0.45796222957031		0.4724840536486	-0.6293536822343	0.0745690416114564	0.188005718527244	-0.153202858623563	0.0252736569521395	-0.101027586315147	-0.462562242015971	0.216900221660249	-0.442509259658668	0.591574110148172		0.320404113859381																																																																																																					-0.0570789220532145	0.0854203040504481
Q16799	Q16799	Reticulon-1	RTN1					-0.24666527717372											-2.96421630081429															-4.11849163331417	-3.9262227618795				0.614362729855078						-2.67205132924211		-1.80659167209753		-2.18300638592053		-2.47039909724344			-2.70538132284692	-4.31802401586795	-2.7066979292568	-2.81149775403967		-0.117039757859109		0.300471985038002	0.0703482191424165	0.258542090341513	0.22450899381686	0.233337021391078	0.464376199370806	0.0850858087364634	-0.0229099966055228	0.0686564501597484	0.154958272219069	0.187629579866193	0.0162876550049304	0.216528850849025	0.749149891568933	0.223006207383119	0.395883405723528	0.363747475209439	0.0967160862972974	0.46952722428214	0.0409489484261218	-0.0160543265314182	0.275370866534268	0.186518975145554	-0.490414568340154	0.0375261176125212	0.233458829135523	0.192641166116613	0.0320131160522733	0.310223018296812	0.0603956700450895	-0.000142040974030255	-0.246220473500304	0.0342007114033017	0.128865630846036	0.162167702145317	0.173858954108329	0.217235398037163	0.168632160403092	0.0988645575504001	-0.349070579610972	-0.0063617236523366	0.172170368331819	-0.222406029645667	-0.119457387822722	0.29958060365404	0.533761597170498	0.175746882560051	-0.0887994926343212	0.0247932418139275	0.166446140325605	-0.0517681750266744	0.0681409070162098	0.072879623253325	0.163930685690615	0.293542909074394	0.359083068302129	0.239814020200763	-0.0607341950331235	-0.597394506669259	0.394605058990337	-0.0656337695163239	-0.532169372020349			0.734957464285024		-0.158542787516923			0.927172770211554															0.523895540021093		0.773860484515914	-2.24310305562804				0.355730405171534	-5.34432958780845	-4.49766099153956		-3.82328363688097			0.619679726591818	0.515507879894033	2.32341283246345	-0.0482020640144625	0.0578635448555125	1.60405706455803	1.63134985103537	0.169506264268704	0.672871335429316	0.490928747306651	0.171644925534644	0.0904726372812501	2.93790905929044	3.04691205135715	0.54381882114655	0.216174304696895	2.56555798994232	2.18950294737927	-0.0967992779269551	0.127020158509967	0.525827697469344	0.0120791499213584	-0.0441933720081757	0.414897465787748	0.815530724529585	0.628458527532032	0.836300908081831	-0.023202490423663	0.0169878224736059	0.293542909074394	-0.0605433595505494	2.22619361372898	3.00445509180174		1.60747704957412																																																																															-0.384594967498657									0.980119367847085	-0.889465332584779						0.510066297140041						0.371901647636501	-0.421749267688399
Q16822;Q16822-2	Q16822	Phosphoenolpyruvate carboxykinase [GTP], mitochondrial	PCK2	-0.871041650522548	2.01632615611716	-0.389105561134937	1.87407552323888				0.281183057063719		1.12810209120457	-0.532679593964553		4.27329239614448	0.845772587379208	2.48444939481283	-2.0984622651576	0.129909859511147	1.24906843484815	-2.15197068607624	2.61231259365557	-1.4832998831834	-1.23862349310194	-0.0243452082639468	1.68749573178622	3.46813122482245	-0.0424554212022867	2.20577564774712	4.80426177023801	3.42480273159223	0.10983304627038	-0.638528870626763	0.739722636496426	-1.25660659978135	-0.427815087941519	0.572482488999497	0.634604524035061	0.498179329688812	-0.79524224785921	1.49859992332574	-0.241440042705766	-0.292283449295618	0.235921388531917	0.421618763864239	0.0899352038916774	0.971450548974842	0.409394129526987	0.967859810065073	1.16922892264126	1.22754652476763	0.787520868654304	0.336399165091417	0.625338029846937	0.396023005101109	0.593670049110705	0.612226428638483	-0.786324485329781	-0.249189906179941	0.197122862539729	-0.639019885977702	0.166056958373193	-0.46126610677952	-0.353355897706178	-0.0842507022200827	1.11628257715603	-0.219662351797408	-0.0821885670160216	-0.580286258985731	-0.67016424941567	0.0155953496790637	-0.265325259666604	-0.346509235988064	-0.145987179619815	-0.644523898415712	-0.368420373891344	-0.182860346682145	-0.175905751403245	-0.218006681624772	-0.960925891315799	-0.212988228040377	-0.640546688024622	-1.21526874443282	0.127351069723965	-0.332995647946795	-0.333439694302398	-0.693752736773578	-0.291148210656818	-0.392619253969265	-0.342317275250269	1.0877364453824	-0.312407648238792	-0.286731752913005	-0.100151901064799	-0.190524669742006	-0.118921384413824	-0.385980721777106	-0.271278109939487	-0.443505731540898	-0.425956619750355	-0.289484617634402	-0.463407197864209	-0.361199375423306	-0.0726834656008728	0.291827543097862	-0.0345754864519874	-0.150537684440551	0.14004533712357	-0.506349340266506	-0.372165197856181	-0.35881799541464	-0.282375338313275	-0.796520054755672	-0.044139614795593	-0.0741696839077138	0.181480044354111	-0.188730317119634	-0.67497454533727	-0.129019312745147	-0.577227737180861	-1.02833646933327				1.54874874772341	1.20746628401871	0.825163090050797	2.24221033657472	1.9552423943714	1.15435964059955	0.811014827702283	1.21591247960331	0.364831299763403	1.04994289965718	1.52425783217882	1.67678975019621	0.464169698656321	1.14015424727036	0.045664330221236	1.19883764885718	1.99078498533083	1.20789510484443	1.77563170854973	1.21453889802936	1.762766215736	2.04555633697018	1.55451879194162	0.789996490626611	2.0244080062998	2.92427400844026	2.22401115366996	0.109568631410985	0.499802025686516	-0.460223539818708	1.86180234566126	2.44853831582785	0.76658071302817	1.97656359781129	1.73195333073122	1.06900516403804	2.40450916668384	2.12488433591733	2.84293934965015	1.83909041302777	1.19968010576247	2.6170610913034	1.51405372393295	1.28209687085278	1.55141980476081	2.029026401656	2.00797489245539	1.85474680600329	1.96927826770577	1.80564819638726	1.3290366888621	2.06163185476391	1.46977958323153	1.95038972315311	1.99200041298716	1.93425215301778	3.274673722317	1.38212220133886	1.62718305663541	3.37401319978468	-0.219954845615548	0.0162955171477392	-0.044139614795593	-0.206631951183216	1.6227498860784	1.50946188264404	1.87948159071347	0.105487336337515				1.62007323744204	0.757599054252469	1.04618186489091	0.103506759517812	-0.215699918231561	0.173626240695839	0.36119082862883	-0.114708738524616	-0.195239496682196	0.170253138988497	0.309537305605156			-1.52434167963027	-2.10919022082479			0.986994486086774	-1.02098893158221	-0.190999639005252	-0.253369555620781	-0.175432622896302	0.0289312175967036	0.373576090649912	1.32349565892097	-0.198873294830589	-0.206778186741719	-0.218854499714136	0.0145520193759113	-0.586654025623577	-0.0530821419339706			0.195332700624216	-0.896630550483697	1.05490445820693	-1.56889948081957	-0.452860281574368	-2.35403384259259	0.877673984593007	-0.523704034986058	-3.4649083228941	-1.32152572026431	0.284889300827833	-1.36004465821448	0.364335766594937	-1.27405342282895			-0.243152065576314	0.166417533110953	-0.147961350599547	0.136640570025322	-0.18893260443726	0.0344125968353826	0.0565067436604926	0.0591849301045726	-0.0173015863587427	-0.205378371968514													0.0021572881769919	-0.0369002078726094	0.443540371508636	-0.40429771028003	-0.00653065372057171	0.256741204584887	-0.0244996054960012	-0.68401239219962	-0.0266021897423674	-0.785883480497872	0.282201034081414	-0.133687426474146	0.325683313909656	0.19486553486471	0.36033215299167		-0.667154148933592	-0.000303296046900159	0.130539600502836	0.265012055274237	-0.0535531532624145	0.969611471752673	0.424857497745116	-0.911092602728911	-0.140517653133846	1.03151517656606	0.506424957367467	-1.17643980972626	-0.916274905974048	0.254408126761022
Q16828;Q16828-2	Q16828	Dual specificity protein phosphatase 6	DUSP6												-0.00861020959211234												1.6694105197097																																																																																																																																						-1.4866115626831												-1.19298708249146																																																																																																			0.205818971482106																					0.616393971737672
Q16831	Q16831	Uridine phosphorylase 1	UPP1		-0.762306042550399		0.0720512371660177		-0.141073640152666	-0.196348483779393	-0.138017074314932	0.345197423455977	-0.0185538726606056	0.156130015142042	0.144324873269668																				-0.943087187622874	2.78622415541297		1.18386894045816		3.09160806330214	-0.0157649979414218	2.33026101423745	0.974111330258293		1.45012011493215	-1.26860291190222	1.87709023374775	4.27837089888659	2.47584627172657									0.527349925073068	1.12757119495911		0.395195136038886		2.05249103566426	-0.324053508631871	2.42525123118823			-0.512330845385793	2.11673004491475	0.0326237341122922	0.707216364263749	-1.29172653884938	1.34016479155072	2.23556868964556		-1.61092787258484	1.5820536309371		0.623967958774741	0.279857855052458	-0.255189110884422	1.112388192865	1.83337047715409	-1.83168775650642	0.55306826754112			-0.0612873255123576		-0.624582992275123	-0.156827061499477	-0.179509388946994	0.903551139388078	1.14442965409511		1.01442005827065				-0.869112223361114	-0.438375936762819			-0.484724219805288	0.923892956520831	0.817384091621407	-0.705245806868771	1.0897792280743	0.34808632501508	-0.304316999853923	-0.208140281676112	-0.599704183642488		-0.347807909266711			1.27582911123866	0.982014483914831	-0.0801720739247187		0.981322619352228	-0.400739080029306					-5.58603964922854	-4.41161388563085				-4.57724845138643	-5.1758184334938	-4.73135579492379							-4.0579865600306	-2.0077807595492	-5.30207831319056	-6.39386746790693	-6.99660993290031	-4.60258431456099	-3.35272572453306	-4.64585025460616	-2.48904872882221			-4.28591249594477									0.401361579062084	0.446207712679855		-0.691679142072673	0.373076316610986	0.470429878074859	2.29354375910122			-0.341631557552583						-0.422231451703229		0.424484843324622	0.668518911242271	0.714489013214512		0.0195408143179088				-0.512623339203933	-1.2910263713807		0.982205319397405	0.814639309239202										0.477591869359328	-1.19102076874694				0.0701012894341319							0.838801679930471	0.558695887103693	0.0384655026535516	-0.59909544362933													-0.22308700467822	-0.179738120604799															2.20885477812052	5.21941349662101	0.380823220525539	3.87037851118385			0.908360507161053	4.79331066201323	2.75971010494209	5.62418849226165	-0.007558727736992	5.81106888129041							0.131004663227099	-0.286504408101676					-0.162408368090293	-0.598446154862173	-0.0235472790784053	-0.0870856167637113	-0.107763151950373					-0.616322182722449	-0.0162188274143907	-0.133098553320511	-0.426046384875553	-0.376850176469733			0.153498611901231	0.101650233112221	-0.0386643023547162	0.507961359969872									0.587599712425044
Q16832	Q16832	Discoidin domain-containing receptor 2	DDR2						0.0030806971963091																																																										0.0567673210353473															1.70287565709004																																																	-0.867665933091309																																													0.963191409587486																											2.1501202586262	-0.275295277459011
Q16836;Q16836-3;Q16836-2	Q16836	Hydroxyacyl-coenzyme A dehydrogenase, mitochondrial	HADH				0.475373450814709							-0.623966742034847			1.54182743734714	2.75123059112586	-1.61010210204126	0.806450434050866	0.9700391288189	-2.37170458323962		-2.79657692728387	-2.11023834739373	0.0232378153436783	0.413914997731542	3.01237123126411	0.38539845961792	2.30764343004487	2.82544978773508	2.93612490779597	1.84737485414006	1.38130247296003	1.08608305466308	1.39612717812687	0.478776755605163	0.301368255293024	-0.554843422053993	1.52637735414697	1.06580967158228	1.00557416081517	0.63522481311548	1.3718790344733	-0.0854954400987404	0.645630428150876	0.279676728987984	0.0097054691336762	-0.527817934786655	-0.627135882969507	-0.61046551312598	-0.488454118222711	0.0303559281776704	-0.6935347554539	-0.691597619098586	-0.726139985625935	-0.117052984640519	1.64338095120902	1.66255607931255	0.698445814854495	0.0126744330769394	0.236197076429759	0.233787829775221	-0.297196084234094	-0.110940057131321	0.0598354554957478	-0.163771297848976	-0.338170115424962	0.29061157326188	0.143215539625954	0.215582793790534	-0.397384668946019	0.180572245641821	-0.0325316829463548	0.261616356777351	-0.36509649116112	0.106511638512225	0.364280044083242	0.162092736119796	-0.191275087657276	-1.09534872981134	-0.120085285624006	-0.774823838081501	-0.990036672304274	-0.198066774619426	-0.0118872282650854	0.0660319704940235	0.161428530164459	-0.085442446843204	0.184512300403236	0.0243870307998075	-0.64068239838775	0.545928214029047	0.220543079744386	-0.336154944430285	0.373507216160527	-0.0919354491286598	-0.410923968449478	-0.498939093568621	-0.409100407285219	0.127608012404352	-0.130649316493522	-0.0686503817325603	-0.140448927903677	-0.0217311994419213	0.177948671548025	-0.28398083363696	-0.154938384469597	-0.203773986612218	0.286970901393349	-0.125326876883441	0.128871504213613	-0.383084520394276	-0.381476070769271	-0.344356172187767	0.04270882063214	-0.134109341220481	-0.21169092279752	0.113202920090136	-0.186801778530444	-0.40744818793377	-0.0780891761815968		0.119745074927293	0.0974276727550551	2.03747262163809	1.84163073399612	2.05336053916161	-0.560676903747553	-0.249893014331897	-0.98696819623791	-0.353160704196682	0.00681132103834124	-0.473355342862741	-1.54942104159017	-1.74161030358795	-1.10695851262569	-1.26953250846414	-0.243126430185497	-0.891080108572295	-0.189457300027959	-0.103885331252423	-0.392561596478005	0.869531118171041	0.315754006434541	-0.205940769462544	0.620257646868245	0.881487937344545	-0.0726549900994349	0.130184516387255	0.667474188704713	0.226758837190985	-1.71911409605888	-1.31082952188986	-1.54868624972331	-0.351777177078775	-0.247565527482362	-0.770618952189324	0.159460972872592	0.0655195479660464	0.0376102312263171	0.209310431874708	0.231431488585688	-0.0454684690490459	0.241903778253279	0.134095964309981	-0.100133127803431	-0.0663930042451675	-0.0488798018962262	-0.48905947601171	0.258843864314325	0.325620279674135	0.213087717691388	-0.0207049702675142	0.0519312379317247	-0.327979139441626	0.0565676131315125	-0.180476591579204	-0.252344240344854	-0.273423454182378	-0.200878765383581	-0.559700117951588	0.00287732050507872	0.309227713221512	-0.0757819699287232	-0.355911027763109	-0.392927720805069	-0.344356172187767	-0.211500087314946	0.209753091202239	-0.666904889766615		0.0656530445265657		0.731022631352292		1.0081605941645	0.459282058281585		0.185565986262832	0.0835879188967403	0.00783192170331054	-0.0525221088646081	-0.0338878684171846	-0.0150318662015225	-0.029221515445537	-0.0727070702186194							-0.549922490862142	-0.718304122392176	-0.0806658574956972	-0.23861185184965	0.0698409931161611	0.1107080802226			-0.166741200136854	-0.130587732099304	-0.0535155854287437	0.106331500498176	-0.807766982024266	-0.169065893605141					-0.560728850460972	-0.961453245380886									-1.15582243465209	-0.415794095665208	-0.211750968688932	-0.0970898785870848	-0.120674854528971	0.150312863096794	-0.0748877194191778	0.179252634627982	-0.246374254088981	0.161866835267071	-0.0920450774963717	0.100465765529544	-0.165119930471568	0.0345220846071381					-0.685742614862285	-0.616771523424115	-0.156776454045065	-0.00814181847650086			0.0722752689062513	0.59605622118377	0.0998270368971575	0.393402745299792	0.817398202182079	-0.466487005748036	0.493449485704194	0.313549985928076	-0.457463375723758	-0.651944528080619	-0.181253935334183	-0.378812015750888	0.146092818077981	-0.160228628058038	-0.122296138484558	-0.231797545315743			-0.440135019921883	-0.0778630546643531	0.00633617647045803	0.136123557083807	-0.205860019944548			0.180094342636384	-0.137148795873908	-0.0901694066595084	0.44962008788605	-0.469397117302383	-0.270988527916687	0.148414840167603
Q16850;Q16850-2	Q16850	Lanosterol 14-alpha demethylase	CYP51A1				1.35010673984179	-0.589299592270293		-0.412593003962662	-0.188785882486761	0.0331412526759184		-0.136035289027915	-0.0617865625132388		0.46872434112801	0.980967939423931	-0.195017237873651				1.37187694191787			-1.16047209410671			-0.360170634012832	1.55342468382238																															-0.267437480293642	0.696643045420832	-0.00346196298406432	0.551258129250335	-0.0959774258939053	0.692554428496014	0.502774932579109	0.720135481639959	1.12971688543059	0.696193572709839	0.332978329506424	1.00286713924261	0.152213910301943	-0.188786256307808	0.349797850615845	0.333482116340043	0.0584974984803077	0.81207774149762	0.250572183209236	0.518224170085235	-0.049467078951216	0.733362639453502	0.635119255379094	0.516114868292389	0.938144885106292	0.423419118569563	0.87718497868617	0.543576283532099	0.689474584702517	0.35777459600943	0.0760684767555977	0.518206895634187	0.0147025212738651	1.10842969854938	1.32140297925702	0.845601610970355	0.248232524731451	0.753414773961809	0.593862383306518	0.903091740592033	0.819355659568277	0.483769160965493	0.422029500630283	1.29334257070473	0.998590323798433	0.557743956746412	1.17357687206185	1.36046706066365	1.04806419167994	0.492731550523672	0.55757299027633	0.421418050597546	0.657614370302198	0.959334547663038	0.692990634872554	0.495807669127957	0.784036605090006	0.709779383457027	1.13384982303567	0.366580510854619	0.978048821270079	0.760754270859557	0.444776799966354		0.552205975817325	-0.247383186212504	-0.675852567761974	0.309916071688697	0.495561204303955	-1.38280960875774	0.109451265609429	0.647902695553261	-0.479792896056516	1.60264716674918	-0.696770671060585	0.0810788705488056	-1.58416265714826	-0.0523513767665778	-1.50490671370953	-0.339504971811058	-1.03666212432543	-1.08368043804887	0.758785414707985	-2.30358983074107	-2.58387307854403	0.675656710526844	-2.00575816812652	-1.63442448593307	0.594497444000101	-0.309234526604314	-1.44098975361105	-0.241233578484041	-0.904383652290916	-1.82180710763759	-0.263585902535928	0.765162046518537	0.0471243803666524		-1.29758140927381	-1.09937322923514	-1.17463098432503	-0.653354365480323	-1.07714661940305	-0.978896017981059	-1.35946454773507	-1.4289204173537	-1.45263529947531		-0.356524094208774	-0.487242008233081	-0.662061964616967	-1.39802897785275	-0.74960331946899	-0.889579308946809	-0.899426108266767	-0.836833450740024	-0.498110352834126	-0.781444220887637	-0.421712306981688	-0.210586677402716	-0.385043313564514	-0.551878382206011	-1.33296410025844	-1.54053184473696	-1.04948463252672	0.719842987821819	1.00007003204006	0.692990634872554	0.709970218939601	-0.769627560553423		-2.10224886386001								0.655836912754609	-0.718613073888742											-0.0759812051893674	-0.295853286532339	0.835958798209434	0.578899668520402							-0.0479337700968246	-0.14992945440031	-0.0172690638590042	0.0543394417497934	-0.0880078488967821	-0.0602716832542153					-0.145310770206127	-0.274389573523349			0.553294761042559	0.464343342773167					-0.441300183866677	-1.04621886310303	0.592197276746842	0.345492224813182	-0.002785733430541	-0.429346514780116	0.118752090111496	-0.45446099357804	-0.109748996801058	-0.823818289842773	-0.543358707483201	-0.351124451515112	-0.77560012891981	-0.676675044115438														0.677966344083765		-0.323566553796288	-0.0160945032408794	-0.594388256616317				0.590079580050315	-0.376055014640789	-0.137757215569925	-0.704494642183572				-0.00975091308130938	0.228852386121086	0.172616644170342	-0.171677485313778	-0.0176681237649568	0.262976128075676	1.70323732592225	0.645455187286327		1.29127546947932	1.33907258034304	1.20649109420539	-0.9623592029982	-0.512672986389876
Q16851	Q16851	UTP--glucose-1-phosphate uridylyltransferase	UGP2																																																																													0.831561984669778												-0.423813786939403													0.0664046009885838												-0.0343296977089521			0.104106676848328			-0.0300376451025896	-0.0122777040756829	-0.0484366174668716			-4.28084462662502						-2.56603879674612								-3.45124538704326	-4.60714375339239		-5.69686327295959	-3.83415133632155						-3.39133635533307							0.634400765785253	0.601753551000505	0.599137300788694	0.515315860035376	0.372156187173291	0.111579641672023	0.785844134884323	0.584605237226781	0.993821120908923	1.05291920451528	0.975902295160983	0.485361494131916	0.60167312771919	0.530992305636714	0.584401522085264	0.887892799033429	0.679726921920852	0.826864739048343	0.970633364430488	0.942380794379327	1.11089413501133	1.52256977129375	1.11439496175839	1.18387556204431	0.623752116426479	0.466902345446285	0.750691017923489									0.370443230043144	-0.19208510653619	0.218543856077166		-0.00901407390300429																						-0.129896658281363	0.572054927019969																																																																		0.0315797883749024	1.58280242512743	-0.851539807240523				-0.53629489286888		1.76729022754452	0.657266598494046	1.05103448636074
Q16851-2	Q16851	UTP--glucose-1-phosphate uridylyltransferase	UGP2		2.47663691875958	-0.226889967845444	0.600558321374931	-0.16070975540681	0.180747649021019	0.14589662268507			-0.324270334605852		0.11885755465119									-1.36788665072224									-0.855151128720705	-0.0197465429775967	-0.0274631545229429	-4.36343941812032	-0.92096099895906	0.152540974006805	-1.31989314738672	0.680917565264394	1.06670506030979	0.521954646031883	0.220645367865624	0.227895458122002	-1.37808551118215	-0.612215242820736	-1.29804005202836	-1.61120701975681	-1.95137272306667	-1.52246286296283	-1.47516362772526	-1.35199706839001	-0.851149804339712	-1.43520469187098	-1.44527773190589	-1.30855702571996	-0.787460311548472	0.0661893451486915	1.57741318430671	-0.2051946763707	-0.00365258512038097	0.201702148353439	0.130291291817803	-0.169211883994259	0.287295499188567	0.217414945857731	-0.112484959685436	0.0653673074836298	0.0374028656265017	0.29960768825145	0.181520957716901	-0.105864513299468	0.0849921586716996	0.43938662404035	0.106364356376989	0.141638758363202	0.0057770538338191	-0.126752850559721	0.189905995051477	0.0203802830716609	0.44238777244882	0.11225414177733	0.115918846349193	0.0679209864671575	-0.0911628578116779	0.152540071113632	-0.222861926280756	-0.0351650929721288	-0.116649893748826	0.28645947647073	0.00169253219406618	-0.146770190422995	0.11147673824692	0.078244101404089	-0.173539069267472	-0.0163373372948543	-0.100260737662084	0.269821744289057	0.0422019244087102	0.148091804571134	-0.0102027909995232	0.247130837186471	-0.0671091322099888	-0.168504698685524	-0.123256618514991	0.439421314777114	-0.209894613976531	0.0609752974835254	0.0501263838953787	0.187831899563627	-0.160377739024931	0.332177948835348	0.0555849774758189	-0.0917908408154945	-0.0951209373097269	-0.12518134966764	-0.217204956983943	-0.0349593568906065	-0.253786203634968	-0.188316235673033	0.14931222080536	0.0872328848707896	-0.0641695026718757	-0.0135703589187996	-0.187250029878553	-2.5438295884633	-2.14915310418952	-2.56543006451639	-1.9030171691313	-1.75525362910478	-0.427831567892315	-0.614718162834237	-0.78297287134596	-1.06964199840383	-1.59089733685168	-0.990704259656096	-1.13025008593614	0.16872631111653	-0.114774985324534	-0.124437410988621	-1.69838225997293	-2.4735808662084	-2.38371239824958	-1.81202171713609	-1.88206974955733	-2.4359946112347	-0.478718473853683	-0.14313023742284	-1.25620777405419	-1.1272356862613	-1.4611599648826	-1.77963355152969	-0.315928795270185	-0.27812458507424	-0.72165959577608	-0.261148738812989	0.0920074078822916	-0.496583197998364	0.687537310610438	0.542781803185361	0.711080556975748	0.537389548811301	0.387209568359375	0.487395212400375	0.612527530604358	0.454019186182608	0.30520551273161	0.878244486260485	0.833208356680254	0.76007243609101	0.428021824886136	0.541296104652088	0.54708170654645	0.677703647796199	0.547562605491337	0.730063106453657	0.918934768240703	0.792918580949931	0.936128132515654	1.31597495538054	0.888777682682322	1.18910506428304	0.510063197071192	0.606087589727528	0.352625325446313	0.0650748136654896	-0.100861921611343	-0.0951209373097269	-0.0347685214080324	-0.0654578968901691	-1.54561490435243	-1.01911749962666	-1.49280724314472	0.0141408814080581	-0.175406365389559	-0.0869933085801566	-0.0729490091365685	-0.07201022614829	-0.148590179119022	0.307057923699579	-0.288355028998969	0.270139979716733	-0.101451511035723	-0.471129958062444	-0.259213702789718	0.226353196630295	-0.0739404196912609					-0.104546151590823	0.945601568201074									0.0930963986451647	-0.135682417486074	-0.342707275227189	-0.345495379360322																	-0.426714669826719	-0.547606045994321	-0.193875780758146	-0.0200576816259204	0.0108444403219592	0.00512881504554374	-0.0491488760652088	0.0427338666640243	-0.0712092416205428	-0.0425011495714626	-0.0838406909995853	-0.0529275608815242	-0.0616239907537977	-0.0645176875694311	0.547930986341254	0.284543034048272	-0.0222048627533834	-0.0076049125716719	-0.023595079028393	0.539571178887245	0.310695983335726	-0.343416232075533	0.721774759342469	0.00392467588580753	-0.350436064206268	-0.0271423454773428		0.866694553527053		-0.255292685658684	-0.485318022099319	0.0947867676954746				-0.118905405268819	0.0298071148199025	-0.0367014008158714	-0.191797181919818				-0.0456507658159012	-0.0955578117789791	-0.130673295563296	-0.00860128002078404	0.919892369773542	-0.0735221793698955	0.415968801817903	0.193272166980205	0.191927694134441	-0.23385284541585	-1.02900075921538	0.614065813229468	-0.433634122014175	0.509222025789847
Q16853;Q16853-2	Q16853	Membrane primary amine oxidase	AOC3																																																																																																																																				-3.11428573054859																												-0.227797099345425																																																																																													-1.68944508263233	-3.80896146028755	-0.221445555008161	-4.49031956074934	-3.92511463530863	-4.93842567547485	-1.53487237493577	-4.23754141193233	-0.695015002413194	-3.98603743786963	-1.92307666514165	-2.9452896315814
Q16854;Q16854-2;Q16854-3;Q16854-5	Q16854	Deoxyguanosine kinase, mitochondrial	DGUOK																																																										-0.592135202522701	-0.201386329023416	-0.0781603686838808	-0.510034935552736	-0.119349043621617		-0.569884688135738	-0.572960606737696	-0.725534912265798	-0.613594231741412	-0.364902608830362	-0.724165919712338	-0.624271264683695	-0.484243543272734	-0.364825026270494	-0.780796160335503	-0.871566098048635	-1.0230123750936	-0.652308572145201	-0.423474502633631	-0.663218150033217	-0.894045390268629	-0.779345591385919	-1.78087775657754	-0.19113064319967	-0.335093420352068	-0.699800263269257	-0.625009375365415	-0.475114376828198		-0.283286182658652	-0.608537226274899	-0.547389830127033	-0.647368606408822	-1.04592546944331	-0.731098675138824	-0.117355007622508	-0.554326358527769	-0.550379827634329	-0.707094295616618	-0.726163020611898	-0.313660680942097	-0.489800568199346	-0.890497760311912	-0.676438404478119	0.314723994653594	-0.989113567182542	-0.165851186479337	-0.585319795074133	-0.6239647543705	-1.01477770210197	-0.690219653960754	-1.02593443726297	-0.835989337128234	-0.999361328494201	-0.758550197817	-0.296247106015807	-0.676935039149902	-1.18313376763326	-1.01484059204415	-1.24436040793548	-0.410121467880192							-0.956186724293968										1.46758755772481					0.979867156384425	0.741850445450911		1.31298791684599	0.934859887687094			2.52120526834115			0.402829719395339			1.20399714090628		0.893882967634076	0.225745892367421	1.02326840118606	0.8010816980312	0.450961194612258	0.392585884666951	0.693460373154392	0.296701133989191	0.775136835349062	0.498018404351302	0.443798241586903	0.279794037364617	1.09567942120228	0.0320840724933333	0.602830973230058	0.721806846275326		0.414137129813919	0.424146863777204	-0.255636292255582	0.0471101995911862	0.0555679315165727	0.0529014317803007	0.20401235326588	0.250192175997668		-0.519767585613849	-0.573253100555836	-0.723465752243662	-0.999361328494201	-0.593621191827211												0.127042313089164			-0.355687101773616								-1.12154816830526	6.07321801386997																																																										-0.959925375611229	0.46017560758196	0.279043539562593				-0.753925165464407
Q16864-2;Q16864	Q16864	V-type proton ATPase subunit F	ATP6V1F												-0.112667209358971																		0.940808277632483		0.26920153585576	1.82854129211965	0.147914475493112	0.87400389149247	0.19520891666723	0.332807238255212	1.15639080208888	0.0630008561299924	-1.13183063730455	-0.0887741078802953	0.424341592231745	0.511115819142018	0.596318570570666	-0.0526503877162149	0.189843150430748	0.54244764331858	0.416164947496584	0.0636291658657424	0.172762112859462	0.207188983362449	0.76740125593474	0.321480069087908	0.420893880632675	0.275343554295976	1.27224760705019	0.597628126949214	0.08745952290336	0.222176951056972	0.0921754050184915	-0.00571765766214974	0.369414221389268	0.232104930452228	0.11100560975141	-0.16287052900029	-0.203025441912834	0.508200235752406	-0.14029069890649	0.129014992970971	-0.0195077861306683	0.376112293428281	-0.142803942660433	0.026631676049848	-0.222706295408708	0.000408780866594016	0.131236330981267	-0.0499192384117349	-0.0315246952659156	-0.0548453912836562	-0.0608446326171029	0.0937245232833179	-0.183393219044326	-0.073514944322198	-0.0190431043500222	-0.178699925131746	-0.228116663191492	-0.222763914847163	-0.268180952329824	0.147527191947641	-0.152868136421542	-0.112952289078062	0.0323853697917863	-0.394761238058251	-0.178624827540716	0.0968593730454453	-0.0517838496773803	-0.182018247382966	-0.175648164342311	-0.0166425626450498	0.213954944062576	-0.170850106931089	-0.0158018561228929	0.134546750907773	-0.180245705033344	0.00219755570424596	-0.0837586498417462	-0.154898846514325	-0.164543485561741	-0.0909988182066176	-0.129072043656261	-0.121489445335506	-0.302866238060021	-0.275462731896911	0.282233390872415	0.119635104782713	-0.102640129678017	-0.0821352556221331	-0.0451294064316601	-0.367544134101198	-0.526867987625891	-0.44993683933457		0.393200194903078	0.198087449909169	0.630133486799616	0.736342803290621	0.871558018981662		0.181484236126744	0.254775704612877	0.38741665439131	0.337549402123291	-0.746082400728451	-0.611428126895699	-0.0789958490124984	-0.751428950016477	-0.486291613721775	-0.200040309084139	-0.0410219952229553	-0.208798902902112	0.0576173222039149	0.386113551498739	-0.188802648542266	0.857524082701008	1.52845498378017	1.32277755996521	0.125947196015935		0.393118022992218	-0.126263444065727	-0.272992182361867			-0.144959644594953	0.267264379711096	0.935123291135321	0.876913693227555	0.977613837766393	0.796993049244822	0.651432298893739	1.15364586900481	0.880169534482795	0.871326144858008	0.900512415819766	1.00149743628319	0.955514475373933	0.937737578829616	1.02144975483314	0.931256576199947	1.02449039341948	0.814277206236854	0.719288862085955	0.896939893820619	0.797890185521468	0.677478524295176	0.786434782628094	0.942420928470266	0.646467542542957	1.14555799244756	0.951204246170196	0.930329290054827	0.967456887616069	-0.16316302281843	0.129715160439647	-0.302866238060021	0.119825940265288					0.0286184338255273	0.391628189930336		0.116941311345866	0.190159154844352	0.456506007697228	0.137196661020708	-0.384025063977105	0.363371205758402	-0.149935548831802	-0.333058032535809	0.0176708330716429	0.273197016242458	0.0406265264702865																					-0.0577076332183336	-0.363032911351357															-0.161934172125723	0.144769057749499	-0.0650273525899625	0.347130882951936	-0.0957881361106949	0.178390632914296	-0.138163820225508	0.327766619002437	0.156494534995325	0.330364566142523	0.0781102295650292	0.465182535083992			0.125915947219449	0.660210610064799	0.113683617305842	-0.0333124834379887	-0.361150016479883	-0.317471837872266	0.346669955967331	0.432324309913349	0.0964081850304667	-0.518228230908534										-1.5717115321465							-0.20881659688112	-0.150842919415172	-0.0540744098343115	-0.0208637285457087
Q16875-2;Q16875;Q16875-3;Q16875-4	Q16875	6-phosphofructo-2-kinase/fructose-2,6-bisphosphatase 3;6-phosphofructo-2-kinase;Fructose-2,6-bisphosphatase	PFKFB3		-0.236091131015215		-2.92292433304453		-0.186265480001422					-0.522345638672843			0.0486634712548977																																												0.419862037134849		-0.437008133005146		0.0287257110236374					0.591437463832434			0.74099589127056							0.665232412430401			1.11667956086241						-0.0171934838249248					1.70374243868582	0.67544439184028				0.18442682016337	0.296379656480422				0.475837469067677										0.373257952163367						1.25206719238209											-0.472358257947952												1.45636070236333			1.22794830553456	-0.612450681921524														0.0917139197819394											-0.727166439346074		3.53426666372542																-6.8580304527163													0.323977436180409					3.88621517734437	4.59628675109106					0.379318707889251	0.545284110295626							0.559483166040593	0.587868924284808	-0.0207235579724352	0.298601730750021					3.32072532052089	0.0436471874901981									2.8723056946053	-0.423125509479029																												-0.398270293885474								-0.243369231481281	-0.0183639542559082	-0.450628749988281
Q16877;Q16877-2	Q16877	6-phosphofructo-2-kinase/fructose-2,6-bisphosphatase 4;6-phosphofructo-2-kinase;Fructose-2,6-bisphosphatase	PFKFB4	-1.56812655065314	0.631770157445885	-1.25019725830604	3.24324668642717		-0.287836736082877				0.373764811427458																																																0.224724910191928	3.30562061093413	0.690265542186937	0.428836429994186	0.693676083989836	1.30117976531734	-0.464430129594007	1.01718535641604	0.278896138305949	0.373582591425967	0.102897282876273	0.721341347644964	1.87205759200423	1.29318719118357	2.559971974648	0.337294322754255	0.671973997535597	0.940701255569681	0.752078387232494	-0.0986337614749154	0.718671597144795	0.593862734868009	0.736770680964407	1.79411355474201	0.513195038667947	0.518765355480251	0.760940846191442	0.471846368546356	0.51655698677565	0.184558992837151	-0.147115340129058	-0.0371053263871801	0.404700645338259	1.11428895497839	0.719458964475624	0.799002975634483	0.33843267153253	0.756110729102052	0.381678409124501	0.812032924345136	0.662789527969199	0.607554403467647	0.314335534206243	0.517435503713148	0.56051470633864	1.76652615844573	0.747976682018164	2.06613120499097	0.465499310072229	0.407633682793507	-0.020784737784757	0.225704739698987	1.52627398308973	0.413393827899624	0.399890260246924	0.184933861600528	0.172314589404023	0.552303920257133	-0.00494480653850743	0.447947635138721	0.415020945213854	0.600060217150462									-0.600696034985277			0.157079758738968	-1.03154807568432		-1.02178516697668								-2.62081273548849							-0.327430167898982									0.675660278171369					-1.20981336656738						3.3204894707238				0.0633963919144454										1.0168928625979	0.72204151511364	0.399890260246924	0.552494755739707																	0.477547377009356
Q16878	Q16878	Cysteine dioxygenase type 1	CDO1		0.600228307104234	-0.0590425344650762	0.511790342162801			-0.514273624117525			-0.253079893034481	0.326895796980486		1.14063465241886	0.544022457361741			0.539873422654805	0.967244502439467	0.989706316846776							0.523298795776198	0.558070884243201	0.716439599166397		0.171530729864696		1.81949852561622	0.308533552875652	1.37704426996105	1.49634551166399	1.20156446453366	2.0676449632438	2.53794841360132		2.60863906369614	2.39087095429578	0.677133551772171	1.03574218113139	1.00194548997833	0.924892206297286	0.816207618396241	1.0367716025035	0.837012593799175	0.91561006723361	1.21343212881465	1.17118935781852	1.02883177606594	0.919071047123682	1.18892118836226	2.70700071307255	2.01669522621684	1.58130944179737	0.570036708640641	-0.827939683200638				-0.298933487705739	-0.304440858096241	-0.115579603867266	-0.21986487896197	-0.14413044078356	-0.109012201320923	-0.336102449833225	-0.0920255314436353	0.0842939880522149	0.48287333413823	-0.324388205165607	-0.152034088795186		-0.310087250505636	0.0883270149164744	0.218665565965898	-0.229863583467452	0.961577311360186	0.134490049108973	0.125107375584503				0.583064305120808	0.498136283019084	-0.0645416056613163	-0.166305778741314	-0.0301512932315069	-0.220094324195387		0.15483193116523	-0.00672778841775856	-0.472120294424178	-0.0354224483999329				0.0533651490198826	-0.00195520096817238	0.0864487788476973	-0.260193457559044		-0.455599057026203	0.146514832453127		0.391918572775903	0.00520236012142125		-0.653859205189473	-0.295262074905101	-0.181740186998245		0.0970953020903743	-0.0349130704676139	0.373966787940449	0.0457824796831322	-0.0623096472297982	0.265793951993098	0.288003422169295	0.217437455710072		-0.253100671066025	-0.2374832081215		-0.245746759564267		-0.404546828695398	0.00372564118231466	-0.00392677172443168							-0.446944460763196	-0.28029105619625		-0.162496463537245	-0.225472447929591	-0.223838087673783	0.30820170394012	0.313757360302223	-0.0312908064692162	-0.875795945239399	0.0456511488102384	-0.0694826140327274	0.172123719097367	0.0289370350478955		-0.399207495438812			1.74997594769431	0.606906484008962	0.8768445900029	0.223884601143528	0.26011942851118	1.58934804763967	0.441945464878349	0.883519914773415	1.1119129773163	1.62556936077225	0.922542106396213	0.977570256768669	2.61707571217855	-0.490972010216035		0.538490806693141	1.25241523899942	-1.04919669305847	0.696378191837634	1.61224121824631	1.69836040382165	1.49221908982256	1.03227870901123	1.17680101464247	0.416950504144852	0.107858937257455		-0.115872097685406	-0.33540228236455	-0.295262074905101	-0.229392347061082	0.377520864559643					0.80232581241131					-0.519782702422228		0.379750784445944	0.225313313832673	-0.00490235809550449	0.0614713169667002	0.431010927732438	0.24287345586616	-2.52581499405925	-1.3345351532578	0.0747350179051773	-0.131860782013864	-0.0802986053441457	0.655249560992734	0.571750734526694	0.416830908486049							0.0383070732752939	-0.00421376057295927	-0.242623899051313	-0.0326438598448465							1.23766300646304	0.933390381374937			1.18024665222078	0.724535872195215	0.653746666886621	-0.375618940193523			1.10660524710147	1.20612388126425	0.350747486039057	0.442265403782231	0.257468814729971	-0.00853784544561248	0.119208458653344	0.243253667884142	0.199683198592055	0.0912776079815949			0.135669823815651	0.238498934583903	-0.332913416270384	-0.536459478442142	0.597326743352071	-0.184750953546633	0.132891841958233	0.835726312206374	-0.57620924346721	-1.37448024407381	1.23582087943944	0.271225539532471	-0.225146017790909	0.406759639428317	-0.100993795339626	0.825627208575853		0.399996850085661	0.156997128843024	-0.310616181678903	-0.00228953833553305	-0.285837052997991	-0.232823113426416		-0.0230553317360671	0.132382008730732									0.192466723474185					-0.302733866801972	0.3466711832332			-0.044663354469497
Q16880	Q16880	2-hydroxyacylsphingosine 1-beta-galactosyltransferase	UGT8							0.201086699034015																								-8.11033235039883	-1.30759146509297	-6.95114624107539			-1.68954093251825																						0.0851746892353888			-0.00415750902250933	0.496522707527822	-0.00110742592526664	0.0896136494124487	0.213493220846418	-0.0454179431326526	0.351161414282374	0.40780539917128	0.390255957748693	-0.0363971685426359			-0.0167906042412805	0.1780387787013			0.184759731993458	0.217615856021714	-0.473438411235819		0.418516056174976	0.42257858838367	-0.318702621105341	-0.101186323761741	0.134893733926905	0.053320659531606	0.201086201690606	-0.545815410581129	-0.104897466146495		-0.154060275068251	-0.384600995915049	0.00787517938386306	0.0138160553100395	0.238160396474554	-0.0501529177570416	-0.167672400904884	0.288934874443259	0.145823668740762	0.699703702570158	0.585716567665609	-0.0685858674638734			0.00360223668019555	0.442900150675543	-0.375657534373627	0.137468691926235			0.487910126047142	2.14326888962834		0.139989430090422	0.321660917582116	0.357695960273192	-0.127807958353896						-4.38603522554609	-3.95113895601154	-4.44105766352333			-3.65641856742948										-4.31110608852729									-1.96178368376326	-1.45381487456177	-2.33903535115753															-0.531160563200039														-0.000810501692352084					0.213200727028278	0.390956125217369	2.14326888962834	0.32185175306469											1.05175357658744	-1.12086922257402																																																																																										-0.952406264244251
Q16881-4;Q16881-3;Q16881;Q16881-5;Q16881-2	Q16881	Thioredoxin reductase 1, cytoplasmic	TXNRD1	-0.340799322717118	-0.213572424183226	-0.560610953319209	0.103551194472011	0.0131718022819654	0.363668456055829	0.131316420729841	0.281492194961596	0.239794019902658	-0.0659964460494039	0.218591963886838	0.0922006661857366	1.88403928070424	0.42287162165775	0.431387439505084	0.432788291027142	0.116220940423171	-0.0564465701483743	0.303159124208982	0.59475717223306	0.149702361362238	-0.207977036251048	1.43554128926302	1.32658733342211	2.03251892087508	0.438451661568544	1.60115759720675	2.19937804450505	2.88102333661589	1.9915795770247	2.8845759580667	5.22636653186428	-1.23585590852402	1.06401999017566	2.837237879486	1.98545206330504	2.42146707460029	2.00696729585075	2.16180789580638	0.426315370457679	1.44462317632136	1.79867299852112	2.03208837904179	1.6635555625133	1.45334882620384	1.58803552728026	1.97867350807088	1.89428928922242	2.03529544040593	1.83434553270422	1.84848299776581	1.65150379845655	1.93540010697028	2.12374086498965	0.594393135551165	1.96815833700279	0.845380356394694	0.531528327094239	0.286440645929749	0.252134426848025	0.742548917094011	0.326014015729981	0.467628391485059	0.434860139317121	0.472485399947839	0.356554046077785	0.166718823647289	0.375014156475221	0.00907138927396932	0.577783062637862	0.523579033577736	0.400845419815619	0.658864050865661	1.00633265776535	0.535380817005026	0.601755125191152	0.274245028583461	0.486414237723821	0.514935395520213	0.398921034517615	0.875892679025034	0.724314004616248	0.464429254413758	0.356819433733097	0.675904680305426	0.297926312147706	0.482649684075588	0.623879180772896	0.60563561876213	0.683570198841605	0.410125569660058	0.854662370445165	0.412994111189198	0.824922901746832	0.35918466358313	0.197070741582334	0.506523849860453	0.379217785832853	0.42251371617255	0.497918945030714	-0.0209332853762525	0.539714607377755	0.490917843931091	0.92861491714157	0.31444895287002	0.268103074066071	0.370589716053506	0.288067818784202	0.583155543501843	0.759845470687229	0.311902522500845	-0.365783690692019	0.392945886295512	0.074173854859243	0.294015738896902	0.38303675697713	0.427303186659043	0.312777901423412	0.103295349339838	-0.0578964067341	-0.301876615358975	-0.355952635972	1.14338459644318	0.29185497395558	0.657780662858173	0.767055993191982	0.701686885192922	0.544945775117997	-0.12990093165968	0.212514760718942	-0.275183032519451	-0.555279584927467	-0.996188052338536	-0.417063777211155	0.714397850830014	1.24139021558599	1.06192477906739	0.452505588896448	0.349870755838925	0.109795423818012	-0.101823931443646	-0.081082538594416	0.150761330542525	0.0890226527870913	-0.350060946446347	0.0216005976887094	0.908571298440469	1.15996017387957	0.396100617949388	0.147036933460662	-0.0178824401103922	0.0852476155835209	-0.510375362530091	-0.136556836555479	-0.704637803562989	1.29937051540627	0.878770178380503	1.07452732263062	0.660829562908452	0.35053110377238	0.694633967893204	0.941012059704149	0.612774763678552	0.808984005665442	0.985578803767664	0.690325799689451	0.870958723595932	0.725563162068315	0.703778787768088	0.689203915677094	1.08907303531231	0.756415520092421	1.16152436180109	0.90397492756939	0.551840983420223	0.86749359212135	1.24543336927316	0.629171286647717	1.13838796671085	0.84621617738749	0.668689372247472	0.743496332061758	0.472192906129699	0.00977155674264481	-0.343727763291053	0.294206574379476	3.96653368004651	1.47507724562098	3.23505676514611	3.3460233547561	-0.301197154831048	0.305886117807036	-0.155323566295986	-0.107290541576291	-0.107022277707325	-0.0835458989412661	0.529869148226382	-0.54811249885271	0.0671166241863326	0.0662740564791364	0.028931236980371	-0.0368999940693777	0.0268177538556661	-0.00957070320686505	-1.78172681669089	-0.610244768465636			-0.352218974409528	0.425445749144853	0.750537339134531	0.585338447313743	0.11087466584986	-0.254715327535571	0.436835828779457	-0.211525463808539	-0.184386051676734	-0.106048073386703	0.0162480232316218	-0.17864022778507	0.335291938331891	-0.124769998388156	0.251219763116082	1.0690478055183	-0.101623817037206	0.14347812876795			0.305238507050002	-0.525013055024972			0.317986348730824	-0.310197719540173			-0.0630927593192034	-1.80634395318406	0.361974416909658	-1.44224460697991	0.198665675182118	0.238160055727094	0.0510655975051491	1.31556278244231	0.212517478895361	0.253352904608727	0.154827954356443	0.418222956395497	0.309631564659294	0.477288245247246	0.262116284514958	0.714446730088794	0.100386754862736	-0.377195005602928	0.619853312368679	0.544824985545371	-0.202499899431118	-0.0358245133984168	0.0141491094972397	-0.510612086256334	0.74345576866732	0.607025056286313	-0.0378992513910593	0.200438677198815	-0.256470020753492	0.0104574062163872	0.105081145073319	0.0211639865336516	0.049655888641974	0.185027863238294	0.0651370813325491	0.155456545203765	-0.019556943281463	0.0901177104211376	0.0583077979942953	0.108678116961942	0.14105236981183	-0.107559322836453	-0.788750638623841	0.0947986486109242	-0.253330181228164	0.014266879921896	-0.0312339793126308	-0.0777899678038916	0.390073598597611	0.389070263233629	-0.0971012280186582	0.655011754320508	-0.12127049718749	-0.148552547058273	-0.263550146575817	-0.116025282201031	0.179637861176129	-0.121491447200836
Q16890-5;Q16890;Q16890-2;Q16890-4;Q16890-3	Q16890	Tumor protein D53	TPD52L1																																										-2.13872327033365																																																																																	2.59868530586506	2.22050649388466	2.37837839055693	1.16285863782242	1.72139383806071	3.41529916198168	1.06523350191325	1.04510847910685	0.930358001596173	3.30659327732142	3.17877613450479	3.24917515873373	2.73073579546037	2.21795934059509	2.78863287118755	1.3504981260186	1.4362004454505	1.25678035868131	1.80829864237629	1.69195448873289	1.63588940565093	4.16676717599494	4.57163071656389	3.44025311420657	2.2699182732626	3.24744648408011	2.7562515544511	3.30988809264974	2.8211558119935	3.64836480176843	2.72693431813332	2.45230332532055	2.57990831865791																					0.213675795046327					0.422380651624527						1.12010810604255		-2.42618340695355							0.389545268554172	0.205809354809728	0.237857941002551				-0.42041841122914																																																																															0.0436546127333693	-0.0335955723290295	0.209171060680972	0.0844251703390563
Q16891	Q16891	MICOS complex subunit MIC60	IMMT																																																																																																																																																																			-0.904533144006352																								0.735919882090951	0.301507971638578	0.610914443606559	0.193724009889864																																																																																																-0.291139284944403
Q16891-2	Q16891	MICOS complex subunit MIC60	IMMT	-1.26103837652475		-0.810183795550861	2.31082258607139			0.294158829214675			0.873346649674419	0.343387740379663	0.657476275693188	0.654257227600642	-0.789893613103097	1.03186354841583	-1.30451792291184	-0.161268123095196	0.239190636200997	-2.24848179213679	0.95144630568939	-1.22926036507997	-1.67235636102258	-0.0527680837578535	0.28080529100919	-1.80097412863588	-1.0835884962409	0.937969929180088	-0.142859581618559	-0.649601321223963	1.56515903510264	1.24889987926913	0.906326377841829	1.9523463075736	0.840724473322463	1.30027643726745	0.476941892030687	0.648366017342617	0.522645594487644	2.4066185859131	3.65916101292055	0.896686233750427	0.777020696620263	1.16081684369555	1.21282305928782	0.907180400282869	0.290259045574558	0.431412999066772	0.195070905637352	0.490245221551174	0.88663636255988	0.265948499429091	0.503947095940031	0.360747530353579	0.718258928347468	1.02538810521009	1.10929505183358	0.708910812098656	-0.0789942385311671	-0.0890108667986451	0.0135264094883396	-0.0340599205400352	-0.0546522947823869	-0.187675580124366	-0.0591256872374217	-0.196767179870649	-0.307255122650795	-0.0629183723063965	-0.20769244303965	0.102658946261755	-0.180846688336927	-0.125539501127136	-0.0823227657113944	-0.0359383575804216	-0.321300546473762	-0.163907574017308	0.0525348225736765	-0.0535698800512984	-0.176683335005278	-0.160452827134004	-0.317291684766643	-0.784400712372029	-0.137988781164007	-0.241374334433376	-0.4073645259383	-0.43421319558827	-0.454267591922594	-0.223424584043694	-0.32691346496641	-0.218120838216969	-0.277929155133806	-0.0527281432272473	-0.161884551812819	-0.00323821163706756	-0.19313932538307	-0.272506187514855	-0.0956893454749615	-0.315424992315183	-0.35960331570554	0.000565596416491978	-0.1681065060874	-0.13334998920095	-0.1092765645046	0.100149743127262	-0.178823209314777	-0.16762863439315	-0.100258860960314	-0.198645284827005	-0.315211141312783	-0.31704179024899	-0.423529746975358	-0.145752686972046	-0.331216727121408	-0.39827246721675	-0.111056184951987	-0.168844067589279	-0.24886281560604	-0.191310993802055	0.00734777342053786	-0.110611482845049	0.250109913348752	-0.0174923369787758	0.213572376238345	0.785985472561626	-1.11573190755993	0.262473905963215	-0.243880522924191	-1.22103762119433	-0.0213032482112234	0.152215263875273	-0.0512973914115639	-0.0266655727297412	-0.63247496417384	-0.492266048900053	-1.26547221756664	-0.288479150630291	-2.00513936399781	-0.526655916562814	0.3514805768012	0.293713163573515	-0.505682503518113	-1.08635669555316	-0.477094801234071	-0.213721221498481	-1.40934792261551	-1.87453660797785	-0.586402532690173	0.353483318038772	-0.131056690445013	0.132556373860214	0.181182309921613	0.623710428584642	-0.35440713033214	1.15546449841815	-1.19283291095945	-0.136483936829317	-1.24622955304411	-1.06367668771985	-0.948855819233252	-1.0754725096341	-1.01885766885237	-0.35819098144697	-1.02207876578797	-1.39858206047537	-0.0684275708321556	-1.34674397613131	-1.1036820349993	-1.12427310510185	-0.860838056182475	-1.08208452607424	-1.25956288515649	-1.34989946006285	-1.11376304345986	-1.22974720708728	-1.31544251455109	-1.29524518542571	-1.51785850050539	-1.51495720484722	-1.25489676930527	-1.02130050437328	-1.16945967966453	-0.96842724429184	-1.4116794445597	-0.197059673688789	0.103359113730431	-0.331216727121408	-0.167223830383819	0.539508317278445	0.25278028797627	0.305685445180888	0.303476964435377	0.407501802100679		0.139656207537333	0.527327296135909	0.693540171995178	0.517166045763268	0.195654320678415	-0.0497749350505214	0.00788505474966195	-0.0410826802957055	-0.182915765603081	-0.18122219029699	0.0157242590669879	-0.0465327282975906	-1.91014679562347	-2.88220989476804	-0.152152763330097	-1.17699594713383	-0.388842803046343	0.792688271634266	0.37146491237492	0.691887470723577	0.0212010506922984	-0.00772681362035341	0.191987754967536	0.0658498876159288	-0.197931069405946	0.138621243671237	0.104176910882552	0.133410979179969	0.14635577261878	-0.0365698441892724	0.125575182600071	0.349423970601599			-0.0969907779563864	-0.586743326238869	1.17207466483546	0.498329291058793	-0.850105422543885	-1.62303714742168	2.15289438819434	0.553133949360716	-1.48156939402018	0.253793682159829	-0.0256602396929704	-0.456716834200814	0.995398505984467	0.499547799608192	0.123904143037787	0.110436713442872	0.150300840785639	0.225744308605323	0.0864421248788897	0.127982523491902	0.0853870660034453	0.251373453117046	0.107181359261034	0.129203608456399	0.118139899258074	0.193318141774961													-0.289201886362078	0.17603770009218	0.431193510683246	0.394731177987388	-0.103978013817386	-0.218229582166559	-0.484474876791037	0.183654032524469	-0.108170029791768	0.476024988132143	0.0966012615923991	0.134462142732175	0.354411140327343	0.653143476129991			-0.176915426723291	-0.0938666403044291	-0.0698789027096685	0.0025045650930817	0.0210282164174198	0.0184829807725835	-0.250829148633714	-0.140955413466797	0.0583333729838237	0.0736192316509418	0.256343830116603	-0.482064560288677	0.431576100704311	0.223087605498785
Q16891-4	Q16891	MICOS complex subunit MIC60	IMMT																																																-0.60173043371064														-0.280954469812291		0.191134119484659		-0.376898557226978				-0.00502856919308015	-0.294585618804642						-0.291598408593696			-0.985456053748503																-0.0827102360446786																											0.693097266909374					-0.232275235913564		-0.000915288525198767				-1.2645701622258		-1.7823751715309																-0.523885645601303	1.26552711423811	-1.31759974491467									1.36896280320802							-1.24477131256212									-0.656474229002221
Q17R31-5;Q17R31-4;Q17R31-2;Q17R31;Q17R31-3	Q17R31	Putative deoxyribonuclease TATDN3	TATDN3																																																											0.362647511233374		-0.548480704467642	-0.964490965735698	-0.64399056028374	0.153201266729927	-0.0203562906075413	-0.475744762732664		-0.560020886816755	0.0907449760432539	-0.519170034361878	-0.18056592493261	1.05620842665892	-0.560526813731833		-0.73667791333879		-0.327571324132762		1.234626256333		-0.823529644773805	-0.82966181109018	-0.306653375163981	-0.585784234735524	-0.628807413284107	-0.863866985289706		-0.649149948833725	-0.893918072739214	0.939412249959093	0.0345004251092705	-1.04028414894421	-0.97915367256992	-1.03133270219167	-0.27593534853684	0.0782776957229312	-0.381692248632216	-0.303256127495383	-0.579027726347284	0.308410700249137	0.572067114833083	0.282216671110045			-0.505927877271188	-0.453045044480987	0.182684733128014	-0.9295090207913	0.216777898238718		-0.539090676532251	-0.465481065923327	0.366203666707315	-0.408100868892112	-0.446048722024473	-1.1286123511362	-0.350836990448773									-2.55986078434189	-3.1976743663066	-2.19861605508139	2.14989702379092												-1.53969030907563												-3.492986021573																														-0.0206487844256815	0.0914451435119295	-0.465481065923327	-0.445857886541898													0.175440782976005	0.134745362762129	-0.130583894294759			-0.236074512886537																																																	-0.151067627544442	0.196812138931573	0.110129344381046	0.037810684544119	-0.193124469296391	-0.194622165587031	0.467939129716904	0.320069871905911	-0.209484639020387	0.160738442724792	0.140849600438259	-0.0537242678263155																					-0.737239997037695			-0.0196850001136742
Q17RC7	Q17RC7	Exocyst complex component 3-like protein 4	EXOC3L4								-0.220273350247097	-0.0939924014554597		-0.214029219254349	0.141232278214286				0.120407337176051																	-4.0085937275341			1.60087198949184									-4.53869346627073	-3.46654588760443	-1.9299110243763	-2.59643508928305				-3.32192809488736							-0.239436462737087													-0.018383471485811						0.189516543446371										0.12602246936475	-0.109281337120924								-0.0183377944930313	-0.188919244465501				-0.235530356885963	0.748405661432114					0.115809810796462		0.459054797043038		0.0164826783502178		-0.0198790371315238																			0.430266727485053		0.367406102096974		-1.2499491932205			1.25101174766351										0.646026211071965													-1.87359822533286																						0.0164826783502178																								0.338214888486629	0.758553171016367	0.872252793897807	0.382945756885225									0.0657669214855984	0.303432141721291																							0.14498568772254	-0.086738384888385	-0.00490441186507884	0.0946882885019223					-0.0234178751944286	0.481121605250253	-0.251462934478597	-0.255561529331496	-0.00726770427216161	0.429429055091051	-2.05809103383554	-0.578383729422028	0.450589467151613	-0.270576165280259	0.221299432858275	1.11349815660766	-0.089877034781681			0.0583952804604061
Q17RN3	Q17RN3	Protein FAM98C	FAM98C					-0.394810103992973																																																																																																																								0.860498018322123					1.55708016459569		-0.480367933907962		0.018051039676184		0.223939576348313															-0.961843533806029	-0.948975685697286	-0.869629433263959	-0.217855117270456		1.14299392255389		-0.86844758168419					-2.14497188801717			-0.530625511707081		0.271645662870663	-0.449670203838179				-0.31616369639969			0.0796909942779158					-0.816484645643729																-0.170976169844251	0.259657050321095	0.221713022842809	0.14772494529071	0.404186605536383		0.0198771863169731	0.671529234759904									-0.707626126736023	-0.167075653314943					-0.22041633640433	0.166678308553789																																																				-0.0531211883927819														-0.97586668037409
Q17RS7	Q17RS7	Flap endonuclease GEN homolog 1	GEN1										-0.558315814473326																																																0.122013393859688		-0.178476442411596			-0.161779894186761					-0.9225941447875	0.767633212246975	-0.193993887344559				0.492562747947434				-0.780311701682614			2.23346512617299								-0.681931337900502							-0.548542051721285	-1.10826575151962					-0.942503836361104		-0.851054844768721				-1.01752320524137						-0.768021876649127	-0.336552314717132		0.431481061225369	-1.42356587971142	-0.707501796197967						-0.145282531268191																				0.941200436643917											-1.97173960960271														-0.113393978922603														0.76833337971565		-0.336361479234558												-0.604276995329483
Q17RY0-2;Q17RY0	Q17RY0	Cytoplasmic polyadenylation element-binding protein 4	CPEB4																																														2.2819110588469																			-0.198511631708031			-0.886210597129384																		-0.0190122767071545																										-0.0861588550268132											-2.16574577547507					-1.30021680547276			-3.00107879719855										-2.12476873613845				-0.681637570541883				-2.2553454415737														-0.410607868250972	0.0674266330954652						0.125001662800192		0.36196347488587	0.625761493817028								-0.380166577999061	0.00759585056178835	-0.198804125526171		-0.0861588550268132												0.0870155995394001	-0.57715887885968													0.759564256050475	-0.758679568748425																													1.51527459322834	1.53846158728875	1.86505281690824	2.06147363240163							0.218615898761059	1.14480413962205																	0.0763254510799364	-0.47815193464222						0.565005775789195
Q17RY6;Q17RY6-2	Q17RY6	Lymphocyte antigen 6K	LY6K																																																																																																																																																-6.09731048579027				-1.29668629428494	-3.56973751435627																																								-6.18323027534971																																																																																					-3.04589670770109
Q19T08	Q19T08	Endothelial cell-specific chemotaxis regulator	ECSCR																																																																																																																																																													0.539308252788822	0.771867221406913	0.197555134661432	0.880367799415924	1.07793463007489	0.573812260183319	0.885317665835809			1.02281874614118				0.537708286637223	1.02038112319979	0.583483455165048	0.131948865366466		0.692035372780695	0.489568311099178	-0.340779640748663	0.450962055886276	0.672828891882668	0.679072600209505	0.595538136236688	1.03524398601184					4.74094387037531
Q1ED39	Q1ED39	Lysine-rich nucleolar protein 1	KNOP1	-0.413470335094528	-0.0302411228045993	-0.702019715058282	-1.70638018945419	-0.272274424483706	-0.120645560875092	0.574547248665983	-0.00213054946379324	0.186822842557606	0.236081666129901	0.170003095133479	-0.0355531863371434	-0.111329677877325	0.216068480718695	-0.00424363076576184	-0.173999326124929	-0.0456637777179332	-0.124234450371657	0.619639952353902	-0.738608035497077	1.94521930674203	0.558023690044916	1.00094598132213		-1.00776786934437	-0.242804052598802	-0.129324850835965	-1.47387615409407	-0.896540376245966																																																																									0.355713598393891	-0.204088142194112									-0.599940291439816							0.0644231396128596			-0.80275589599262			2.41895505187657			-0.138282822300794	-0.0775607406214169		1.40433034306004	1.45390730585144	1.10558633843223		-0.505012975265694		-0.29670166775534	1.73464777900229		1.77802391940157	1.14927221567002	2.04316357223915	1.85830360400936	1.41909662205018	1.55546170620719	1.0403553457346			0.688764412575453	1.74780994902928	0.652863800054124	0.712557664755259			-0.0945407602732235			-0.510074344413505																											-0.599940291439816		-1.13926892577682										-0.156137677385854	0.696679634136723		0.130217877656604	0.166230165648113				1.56701510246647	0.756076663774217			0.661972413916506	-1.21187137772456	-2.43465456808198	-0.732171080809708													-0.182350592745674	0.0229731249421708					1.51527802717789	0.415742402269896					0.580651551031722	0.325477533530782			-1.01736506693978	-1.16468922897069																							0.567867639748615	-0.821167391419047	-0.393438233622724	0.520034097287368	0.26597936606003	0.768129014218987			-0.153216680644681	0.161570842004012	0.190130715850501	0.203925394796298	-0.019300139501601	-0.340949089627973	1.02461456303549
Q1KMD3	Q1KMD3	Heterogeneous nuclear ribonucleoprotein U-like protein 2	HNRNPUL2	-0.381936975993783	0.249907466961309	-0.480052553869611	-0.507294192058216	-0.120528804174123	-0.227298604054934	-0.0932868585074951	-0.0406419844973457	0.160093938574289	-0.0807435001347695	0.232358643940436	0.0539960841532892	-0.0594097763496075	0.611629036044485	0.818882624042607	0.314558268971117	0.364956372718452	1.0468592217104	-0.615644400918006	0.172287116987569	0.179382533407171	-0.337822871651305	-0.797505133369246	-0.728566105144699	-0.270302701590207	0.307268294693474	0.359807628970465	-0.454741987137353	-0.280545587509983		0.116699499342396	0.601856338616519	1.22273086420415	0.151032023953193	2.4295865901378	1.48547793241069	0.521531548379205	0.31427212880314	-0.448001388616528	-0.220196649453665	0.0520658004007322	1.03988388354392	0.870420881730143	0.18029602925223	2.96222606305245	4.3929635599451	2.04981017552938	1.852709002795	0.863790688713567	0.535654521130886	1.96144526682897	1.43295940727611	2.19336512922563	1.16617960050957	0.461918949431262	-0.245439215836411	0.6074157404668	-0.0257070241307827	0.141287478083485	0.143585118698143	-0.105001617265113	0.172261698431293	0.0494239701087231	-0.0459746476255894	0.101396870321885	-0.29630185389157	-0.0883638588086553	-0.0669223238886442	-0.0312764815680789	0.171240708547429	-0.124948595920886	0.060324845830514	-0.0781762142514531	-0.180837290110892	-0.295017379658198	0.0655778600492755	-0.114455381950269	-0.071800339424678	-0.214706144705254	-0.21304756036254	0.345859485416202	-0.179748031473474	-0.0484805759442366	-0.121861207101434	-0.325046487500555	-0.271251822291219	-0.0332079991489962	-0.0814823677557048	-0.0960806968897305	-0.157099708783874	-0.229718829849533	-0.286871391932	-0.15955612952763	-0.188015221924207	-0.185576763195662	-0.142503144069356	-0.190950713703659	-0.431740340685476	0.0796465921362784	-0.100912209176863	-0.325922463005536	-0.18598712718404	0.258969845392822	-0.239779975037667	0.045460018956913	-0.275232331132171	-0.143268897553676	-0.237782242710537	-0.104814625713138	-0.263696341962366	-0.179924257396054	-0.139905862247185	-0.0775559022740895	-0.222351889767117	-0.270705543741105	-0.282050120599246	-0.232360723789557	-0.178078064220211	-0.129920311442054	0.153664948641468	-0.560815160361545	-0.29259705040547	0.180283113362636	-0.0830109797516927	-0.17847612601233	0.782723881030641	0.138854572739781	0.236481795732132	-0.0703088791151822	-0.323336480035424	0.0299794095129355	0.347442307605699	-0.360881286012922	0.0788304121992269	0.301636424195795	0.586185782111527	0.35796767767958	0.230449936022994	1.11909000015506	-0.0952221213860928	0.749781681746201	0.661799789938223	0.15857091604213	0.185482675557249	-0.169277789586868	-0.357522741763452	0.289218577395379	0.0994613786753471	0.518467534590061	-0.377477359847522	-0.185445985953731	-0.295376266021423	0.42756793439956	0.248303535812234	0.228963379762146	-1.23143238020551	-0.374259809013208	-1.26738690675296	0.225985417592214	-0.201244781026106	-0.557880330570085	-0.740898441632931	-0.493545840650143	-0.202835603426498	-1.73730964629374	2.76650807317228	1.34964811398048	-0.555747620108021	-1.30970403720033	-0.392869138198032	-1.00169319382648	1.38883138674175	3.5349351042257	-1.41067386901213	0.629449152664531	1.58221632411193	-2.17890902491407	-1.59503340594789	0.196639056823541	-0.604411366856022	-0.670209787339667	0.064604574087999	0.101104376503744	-0.0335838692521101	-0.130504764706248	-0.269594162222669	-0.411803121210713	-0.810347050119304	-0.437997065199899	-0.685403881139236	-0.00299987003265456		1.85092319950281			-0.0982021123222445	-0.15445152659645	0.264700765430409	0.101648499451957	0.0650591388188469	0.226498032896311	0.0742537583110618	-0.00593670166383886	0.0184757264197766	0.597334838131892	0.0282078206954031	-0.13970531008565	0.162257549847695	0.0168587398844422	-0.93372448919023	-2.02682595759817	-0.00967150490101954	0.0208884520039447	1.05964944903901	0.0329737054983615	0.359149888195018	-0.115671435365901	0.034630976242752	-0.103876195316215	0.976042458532514	0.130688817528097	0.34325427826175	-0.320626227283922	-0.40283994037494	-0.148581816652614	0.0921637397533899	-0.512911527564986	1.03366125416267	0.756005091455908	1.85726567503074	-0.227008131674334	1.27253495780632	0.87345637930891	1.11879069886325	0.26906514419433	0.462278922613946	-0.27321207934596	1.08617239636114	0.630624742935946	1.70876605365581	0.445214717612538	-0.0323369002703967	0.185462004978761	0.163390408264782	0.113035269186321	-0.00124413996257805	0.0160291990630309	0.0814732570846068	0.0246755887418084	0.0818001307552838	0.00956859381335791	0.0576613413156413													-0.0675819494898729	0.307792826586033	0.0804051074194064	0.368707550085772	-0.237787679993509	-0.0972268084225894	0.0248074530022449	0.0112811792045616	0.0608037291834324	0.0617359090513153	-0.053486886451994	0.0959252048911591	-0.309351451433564	0.247252504522116	-0.033034445495975		0.343734355259878	-0.051817358010407	-0.0032622951435016	0.0994037338150423	0.99615354777839	0.0536757365411467	-0.193669181113648	-0.436817636767865	0.850194778780756	0.72032677442031	-0.935600868278027	0.0114465633234164	0.298638228446781	-0.974714151321182
Q24JP5;Q24JP5-2;Q24JP5-4	Q24JP5	Transmembrane protein 132A	TMEM132A														0.418478192964257														1.09962152604575		0.376273373914257				-1.04632261760853	-1.77687681153946	-1.50993391203586		-1.3756972746572		-1.50995249479384			-2.39580330700223		-1.66513522537323		1.1384738105371	1.11957754006461	0.181187672358961	-1.26281397521352		-2.19601691004501	0.627671179077704	-3.24166557005148			-1.92943796628477		0.125489278019467	1.88914737722489														0.566384865146109																																																	0.858018350976456					1.53640192482901		-0.155612900703321	1.3051649948762	-0.917873122863485	-1.5138443128655	-1.90480304766162	-0.738433855083792	-1.33339293374895	-0.90091775182853		-1.40324955680766	1.76521407016167	-0.302718357955334	-0.456973248192507	2.07837024984927	0.359258971421164		2.6561814867896		0.231242170483704	2.13598891698067		0.134120653334658	-1.48347581666921	1.04854341369151	1.4700885427877	1.77031696403946		2.60653309961981	2.29876981861826	1.04953587470716	0.0877553816174499	0.0575863502999394	0.0559237462132995		0.123474194691876		0.426343594340271	0.244586006354198	0.649938908334276		0.741257795088628	0.46329514186146		0.641330644284054	0.312399885989709	0.401313681758445	0.122659754621805	0.323677592804796		0.379545296146251	0.104057272140749		0.773026208875019																															0.259329078063648	-0.253904027055375	0.000760763198951464	0.0612863903948495			0.239037328474777	-0.598856437809188	-0.314813000119407	0.00744488632778351	0.787365071737024	-0.96092324626742																													0.582217870110453	0.808668298283449			1.00926376246643	0.0401785595178193	0.455243985940077	1.21013331601416	-0.781005054868067	-0.407532432590275	1.50819035768581	-0.450771403158429		0.0981597585556623														-0.533273064940899
Q27J81;Q27J81-2	Q27J81	Inverted formin-2	INF2	0.123238854846657		0.03738869530907	2.29189212589649	0.193288371681988	-0.0255077843186856	-0.218583094985331	0.343605221906918	0.414967067221765	0.483729877289603	0.263725388206229	-0.133489973483897	0.301140381097598	-0.508350100356838	0.130944119513749	0.797876460374085	-0.684583088082863	-0.112747244864019	0.0436190717798248	-0.597613212435601	1.59060853720674	0.444983353821582	0.476410443509293	0.911041359517453	1.59926472781095	-0.478958223898092	0.147207293014667	0.574356838140042	0.504731110885982	-4.03943507945343			-3.43705848560157		-3.32061298045855	-1.78018720579125	-0.883253010901685	-0.929540363619547	-2.8639042057931		-2.13712316332653	-3.04394716807679	-3.45398247603749	-3.2745411117127	-3.99471424341486	-3.78526692650343	-3.14699729342273	-4.44226026776754	-4.21738718793114	-3.01815044350104	-3.99729202041904	-3.63754458227412	-4.30378959064763	-3.87227995367853		-2.59646276728176	-2.88876541653831	-0.155615881266071	0.929194560925257	0.314232510829691	-0.363742966059096	0.157095854752235	-0.0861739214607362	0.0757029511571446	-0.225191167993796	2.14258786330679	-0.498713793807899	-0.113380945150597	-0.479424949633531	0.0219198214605545	0.748811406699145	0.676965946548956	0.048409658751273	0.608802384418909	1.54462809275549		1.16073311386881	-0.120465457415801	0.762032430639654	0.563885010894944	1.2909002440768	0.736215441272454	0.193616312602757	0.475348166823654	1.18514776281175	0.141473569145936	-0.0757667272700979	-0.473702972104239	0.393487786835379	0.395877731810807	1.28606907250649	0.145538322853752	0.871907436176143	0.209212500599912	0.955060367586654	0.0900171939270238	0.577561409024475	0.542474808844343	0.446685636428478	1.14522329791051	-0.061249788858527	-0.136777535851319	-0.446058163895577	0.172072642769776	1.04865300080077	0.13688993349538	-0.0224828444408037	-0.484846733816729	-0.581760144709061	1.2018925097826		0.422587641265183	-0.241964828997958	-0.0880214187263912	1.71230507670099	0.816163360922258	-0.297039218732998	0.664646438621817	1.17115405262177				-0.306404750439333	-0.345349190452243	-0.777750217715654	2.62991068491866	1.86714945100363	2.89623380060026	0.658014072877428	0.40564571726857	0.268705238379087	0.777290924488845	0.475918009858006	1.20489270840476	0.207813344281034	0.270372009348717	0.502421013693081	0.610954654621048	0.943663229117069	0.309414584983097	-0.374391183047161	-0.259946144782141	-0.0100548210872531	0.885081858363417	1.15401568861324	0.800488864444253	1.46185571413825	1.49965254824277	1.56634068753774	1.69415648723736	1.67303371289914	1.99731496766373	0.625994225365969	1.03724261535512	1.33725170979751	-2.10995228949625	-1.38235660071709	-1.34643856584422	-2.9343792015267	-1.22918596101184	-1.03568839548634	-2.39125772638548	-2.31961378543442	-1.79281509891889	-2.59176364573224	-2.31774627100303	-1.2913099269115	-2.36440354846239	-2.36970960095265	-2.56086544443527	-1.69652789526285	-1.61587482123768	-1.41954015546281	-2.17762850244976	-1.52678156051058	-0.993147385056128	-1.77861415662517	-1.79869078756185	-1.24786275255059	-1.19207316718237	-1.79216269115562	-1.26875145493747	-0.225483661811936	-0.478724782164856	0.422587641265183	1.71249591218357	1.29851217779207	-0.172315548867306	1.44940441687278	1.02409525986874	-0.524661990453342		0.412770408604404	0.362491387643293	0.310466700565615	0.23162723238836	-0.43065149751919	0.330811151292202	-0.104102951998337	-0.0474055237101935	0.323840139318748	0.222966058895458	-0.429811215826769	0.1431697231519			0.470302685166904	0.231404069857611	0.15979251060882	-0.0919425392640675	-0.353519000654279	0.176960583907941	0.256056957464423	0.148590432528217	0.0922258987455262	-0.0463995339325764	0.316820302922664	-0.155869692052669	0.181098653104353	0.217203469159764	0.141989761234524	-0.00353465763813499	0.279000485541401	-0.487768078624228			-0.193476599562134	-0.235067500629269	0.988544585973583	0.208556753203716	0.131725041070297	-0.0907433900741399	0.638861489887197	-0.079674413514198	0.915305480527816	1.49187864726153			-0.309791987650327	-0.807519631030313	-0.288554392147388	0.884250480718724	-0.306468805716902	0.954841406110491			-0.146908189359999	1.03826697254418	-0.354211573977766	-0.0390646816286833	-0.276332864507427	0.413655872051157	-0.241811343662222	-0.32263797781311	-0.0375705756997469	-0.23872548673193			0.344500537779518	-0.491314927187847					-0.531403718833858	-0.255070274927257		0.328565664715792	-0.222797349240653	0.124143968548973	0.464440305622965	2.97289846244871		0.453653126102076	0.182085753972774	0.158952176029012	0.276188242750338	0.527541990796236			-0.079451406769647	0.0185811177342091	-0.00493813289453585	-0.129905713470298	0.33884020283255	0.0887539466352096	1.05256211271565	-0.621790508602731	-1.25463476409281	0.261395788328049	-0.452542504446116	-1.04989803642833	-0.700272122678995	1.46478250939743
Q29718	Q29718	HLA class I histocompatibility antigen, B-82 alpha chain	HLA-B																																																										7.48209014028686	-0.0540357885103511	7.46913634705545	5.40844302561804	5.81040838361719	5.99083720331937		6.61088047396525	1.26399219345262	1.39705336802726	6.17032404732254	0.672109622238548	6.90555135667188	1.96383421777012	3.90959048740242	3.76227729777539	1.55579623015791	1.52575841200329	3.32936347394008	4.70517779029932	5.08007541450526		5.68551229742919	3.00330318389383	1.14649031355204	1.10715562634752	-0.128226211603479	1.58419069648133	6.34788802268457		0.856123522233142	5.01852888195001	5.83883429624845	0.786114441559087	4.80647068506108	5.14829618651609	1.8267322480892	6.19816336114893	0.92406178402064	2.71113178437254	0.600101934943723	0.558846431475468	1.47752921479713	4.13853941629035	4.68301014232424	4.31274736130327	4.50272567792286	1.55713210071031	5.42551682806904	6.29890155235688	1.47342095316704	1.39936023328162	0.683339027338327		1.36961704649647		2.59086762151643	5.98793973030802	6.78935342170509	5.53220142751385	7.49871767255148	0.708928547869535						-2.36736697254168																																				-2.6031983644913	-2.48253576017154											-2.16124230452901	-3.03440094572796		-2.44911286249782	-3.87593555417867		-3.47481829675296				6.61058798014711	0.672809789707224	1.36961704649647	5.9881305657906																																																																																		-0.219276990759509															0.119937246483928				-2.35249082145342
Q29960;Q29960-2	Q29960	HLA class I histocompatibility antigen, Cw-16 alpha chain	HLA-C																																	-4.46259853178893																									-4.74809648259199			-2.90121147301662														-3.56091335037719				-5.10728122103141		-3.8797685229673										-3.83158124850808																		-2.49962303335401				-2.29581458273989				-2.60726371723067	-4.11468615457177
Q29963	Q29963	HLA class I histocompatibility antigen, Cw-6 alpha chain	HLA-C																												3.03720161987593		-4.72432364610805	-4.18129099353328		-2.15691384846219		-4.97547998049277	-2.38380491120691	-3.51724655791763		-4.82232824959951			-6.00512318583832	-5.21369021335958	-4.21392265745473	-4.39299142832203	-3.43989337978298	-2.28793836228607	-1.84837265726548	-2.35194472666229	-3.67167187886842	-4.12591815157881	-2.63187534792596	-2.71256679260603	-4.60603686189941		-4.82624225634917		1.23162777044662	4.09664120528122	0.255551396910759	-0.391796571741011	1.22033564430044	-2.57015043763361	0.675751558401839	-2.24375777642301	3.87333857157146	0.526746399491284	-0.507134749442323	3.92096170315859	0.928902704410028	1.35580770393322	-2.52772931651487	-0.595668848497284	4.02340821339108	0.0481626726784437	1.49301642376437	0.792829590181063	0.917459725908319	0.0639997837961285	-0.945553881790856	-4.91904892267977	0.187723687703447	1.54984280113064	3.51292532003313	0.565982271680381	1.63749339139289	0.315048818292934	1.41784274235515	0.181763998615957	1.1603582697298	1.59083944404579	0.491628073272621	1.15924012892557	2.02065219799001	-0.000530817993080218	3.63832423429655	1.02689350419396	5.16650882897107	2.25544815991526	4.45461355840914	0.181274853006774	0.672125661876537	0.941941637370451	0.0176024391016787	0.545606806501782	-0.779888977513712	2.42282099841103	1.17669038304063	0.537111887416471	2.32646655695209	0.927574484051437	-1.17159086895989	-0.771421259817532	1.22194952135758	-0.389161938089335	-0.644355382583548	0.755935325626829	0.168940624138362	2.13984898631709										-2.29742548294978		-2.06138349505808																		-0.474475857862362							1.15131451938768	0.786556074962644																	0.941518620153439	0.0181521755529195		0.0051597359815676		0.265471145100465				-2.24405027024116	3.92166187062727	-1.17159086895989	0.755297416938464														-0.257589571958233		0.628416829277516									0.73463846971745	0.895449263182901	0.0962119045883819	-0.461667112948043	-0.205611098204983	-0.242281640374232			0.0756232506298882	-0.43341308742543	-0.393107621477798	-0.438664592905336							0.345514183923758	-2.0260526845898			0.388176458614117	-1.59484991326193					0.0358697825933265	-2.01221739378823									-0.077085961340417	-0.648541898522131	-0.317888191033407	-1.29592548834196	0.83852111469561	1.10930595277242			0.790709614437366	-0.368087844427171					0.643505728752864	-0.0470124380405995					0.687520574478209											-0.418466204424606		0.345888073116292	-0.0564531898746381	-0.423868850210787	-2.96035832417121		1.13853248053758	1.84824493689482		-2.23092386421095	2.28462860183452		-1.25068706918445	0.598126147610875
Q29974	Q29974	HLA class II histocompatibility antigen, DRB1-16 beta chain	HLA-DRB1																															-3.67099150174407	-5.04620461500709	-2.8224180001576	-4.48928576883694	-6.4696460567687				-7.49108961377607					-5.22145113780536	-2.96241072124199													0.811376043375116	2.30957055467797	1.65006331259264	-0.642034035229386	1.70325610630055	-0.625878625795968	-0.757354969406541	-0.662448314023785	0.169893771863688	1.04474651750954	0.517829379777653	0.690964085219738	0.00411038787316331	-0.401909803504647	1.87808784516481	1.35471294349075	0.287285828348873	-0.230731975640898	1.48781086073232	-0.886510312536858	0.838060326335125	0.245396248067457	-1.34820000622822	-1.29843332727239	0.0847765113321306	1.05194794520723	-0.033832587178469	0.915449184857158	-0.334641823164373	0.463664065761945	0.340653311886875	0.257861188500346	0.570775662263723	1.41623681211345	-1.01028708107028	0.28566073970916	-0.827819022980416	-0.128137210883655	-0.307257749759587	0.048513966064542	-0.963214557129395	0.45733440663621	-0.249166656918533	1.14611401342636	-0.386597988277561	1.77597262393032	-0.23732003528305	0.758843944693151	-0.501533112441509	0.792045542956475	-0.629091512539393	-0.112763888105495	0.0860701782520373	1.25947074803004	0.513103154497214	-1.0578245529969	-0.325364241277831	-0.28353136548628	1.7867142797058	1.28413390775827	-0.900001992975426	0.0825437217239508																																																																-0.662740807841926	0.691664252688413	0.513103154497214	-0.283340530003706																																																																																			-1.98563556232035
Q29980;Q29980-2	Q29980	MHC class I polypeptide-related sequence B	MICB		-0.347147961965046				0.323802757144076					-4.2167711175283																																																																																																																-3.13697714911205																																				-0.728867069374393																																										-1.49528476246017																																																				-0.011227102408668	1.63118722248573	-0.975223102742626	-1.07573761170484	1.8032553547867	0.205186147711063	0.0878649862120762	2.11001173088698	-1.68240792175729	-1.7068234777729	1.76148010120364	-0.338481915142957
Q29983	Q29983	MHC class I polypeptide-related sequence A	MICA																																																																																																																													-1.46818006567631																											-0.965396017600142																																													0.112885916181433																						-0.327350195096283	-0.626046095181624
Q29RF7;Q29RF7-3	Q29RF7	Sister chromatid cohesion protein PDS5 homolog A	PDS5A	0.00415528255956088	-0.379371755100888	0.179698173157069	-1.13723226832837	0.22067402977972	0.0628398707825869	0.0664202036363303	-0.0844525422610294	-0.219906026536247	0.268788778679686	-0.217212266204754	0.0575624671530122	-0.0577000359768904	0.193910835225158	-0.663252907997729	-0.859634361742992	0.048525071891071	-0.13476920003251	-1.08778492904606	-0.389443704008081	-1.03860609231709	-1.3873032778171	-1.68788777388727	-0.34559527511819	-0.261602653354163	0.187880706920502	-0.221469213243094	-0.37987273744567	-0.197644636944951	3.41942554680546		1.79256516655968		-3.94997373739948		0.889485946315476	0.208854110332096	1.10425435637763			2.26643723110438	1.86312170624796	2.08617675533055	2.02819935457659	2.83472695259523		1.23110095016029		1.62282356227851	1.18195694070573				1.46879407576031		1.73061722266493	2.35671643978997	0.010547967017473	0.142098314636172	-0.0103209225689135	0.128227920244798	-0.058900584084819	0.140761047851116	0.158156797038387	0.190222415972102	0.126265142635286	0.0652511845704477	0.0382449686359862	-0.00828370797205494	0.124945118015244	-0.0553753436583245	0.0976802059048015	0.0679756099792935	0.160861050938061	0.086947086491586	-0.0876279804774318	0.0601804765334579	-0.082912046471745	0.105445865091955	0.0445372206788816	1.04554891538368	0.0253361121105913	-0.140183832640343	0.116412160784287	0.0857768229495733	0.110653834597558	0.063818073921978	0.0387748709356983	0.0924187507016023	-0.137220531391066	0.140396608635744	0.255807657989621	0.0210066179742027	0.0954598847331524	-0.000470143193748954	-0.0439180365872847	-0.0674301600184929	0.0461351292176882	0.209954006160477	0.00229365944770354	-0.14674485560747	0.0771294741284047	-0.142537991551002	0.295102291827788	0.176634134472013	-0.0899769454321474	-0.0758787167540205	0.080526833871171	0.02979492573048	0.198211884953961	0.072162534200491	0.128465104632852	0.29729875910213	-0.0626070875860255	0.0299018133113803	0.0243690627005723	-0.143409470512349	-0.157197504724166	0.262153247349586			0.382902906117579	-0.277092798114518	-0.16231583932705	-0.0692516206363806	-0.592297328237902	-1.15363103597646	-1.19563885690535		0.160690644990163	0.148172163976157	0.193078036596799	-0.185406795848216	0.0812412430475504	-0.440667982042352	-0.206025133348316	-0.192908603172228	0.23493618323374	1.5446925946803	0.850316763694172	0.180920780124578	0.325726387348432	0.723854315826081	-0.782852539401069	-0.902031621556692	-0.270339611376795	-1.14717739102021	-0.664098425502572	-0.59138956072104	-0.297946641224517	-0.442726435831322	0.365423707309684	-0.163122763682028	-0.350043350199948	-0.346699885555017	-1.3849965219083	-0.877019483457732	-1.13807157577785	-0.489272251111042	-0.197989400980716	-0.89743821703478	-0.10026412307841	-0.580613287156894	-0.762731031275234	-0.336416548062014	-0.89781221916216	-1.07307019333575	-0.25240156014763	-1.04984952229614	-1.02365415384138	-1.60031126942825	-0.804117695334473	-0.983665269111643	-0.802346246115583	-0.867834380104694	-1.17554778917185	-1.23375596103643	-0.447758914051293	-0.829312832353931	-0.65649909268845	-1.01394849580277	-0.751123070739489	0.190698881063997	-0.00744274168992764	0.126652361225853	0.0300926487939545	-0.0413815543877097	0.349164445588923	0.294151512668532	0.511115158283352							-0.617444377891945	0.687174604643119	-0.103528859256623	0.076443063362625	0.101571074987859	0.0513500993111033	-0.165057665883138	-0.0257836804704074	1.15993008743267	0.714493462487564	0.560797824244177	0.228947708142825	0.0797497166569263	-0.771285749859071	-1.49205941968704	-0.06673824926595	-0.161609505362496	0.112010917738169	0.410950259602571	0.0326063696074131	-0.141300808272508	-0.0626407363170431	-0.181064950203344	0.101109411041755	0.420509950410717	-0.0193953125474263	-0.0655809237719038	0.438484320201089	0.161586860412775	-0.126149183793253	-0.0320455262488309	0.328845049928901	-1.0066548948718	0.785352510168541	-0.0726755865995977	0.254374287323719	-0.827956972250649	-0.429556569972562	0.693716945786646	-0.171092043406648	-0.105159739400864	0.384591453043445	-0.909796776815098	1.07262193652487	0.0789895597790759	-0.0965101463293296	0.0971156871232286	-0.713303775350834	-0.00658170602826882	-0.175565712342802	0.150770294560951	-0.627244715514931	-0.148428883737229	-0.292827572216342	0.0970942446000461	-0.908505502966216	0.518699883299873	-0.0231220752370624	-0.354076491868371	-0.430567225293295			-0.259247721037099	-0.512530478951872					0.0242159881825312	-0.409635057739522	0.278471406487759	-0.181456139774075	0.085035294509575	0.223447079919203	0.310616834705619	0.699508924148918	0.218030911581005	-0.173006993656467	0.0564375226166242	0.123538626456685	-0.344726705490931	-0.610543435306185	0.454297940743473			0.0238439799829775	-0.279311987680434	0.0279610942672329	-0.331563528958469	0.0143345209768553	-0.627520559921312	-0.348325848121951	0.0902805553002757	0.14034062124419	0.538351386034656	-0.388834037624287	0.753056778921662	0.023201898062748
Q2I0M4	Q2I0M4	Leucine-rich repeat-containing protein 26	LRRC26																																																																																																-0.473682359042475																																																							-2.67147615670601	-6.68225378658947			-0.605093264736577
Q2KHR2-2;Q2KHR2	Q2KHR2	DNA-binding protein RFX7	RFX7	0.292626662418679		0.340969280103685						-0.0282592919882251																																																																			-0.563699864802557																																																																				-0.614609302011724	-0.587394135577115																7.28370499495413																																																0.0723687341932265	-0.806199186680839	-0.934599767859594	0.139655347428																															1.36499945741234	-2.74816320831322																									-0.47111249785733														-0.225333736436233
Q2KHR3;Q2KHR3-2	Q2KHR3	Glutamine and serine-rich protein 1	QSER1	-2.06763466416361	-0.312110247592445	-4.75493759963624	-2.01771269054074		0.0356960189337441		-0.0835233555622834	-0.139298265572436		-0.195398908178404	-0.188789965252355		-0.0103824000903219																																																																																																																								-0.0211034492956554							-3.07817962082276			-2.08734670768349												-1.22094337010866	-1.26079212543144	-1.50639898671862	-0.97009334869154							-1.36054687680092									-3.18007638490071		-0.699414902416224			-0.976656602046047	-1.24970337748507																-0.131637375709327	0.924992967506271					0.687155864973193						-0.123981044161543	-0.564181026812087	-0.361192767838507	0.11505909181902													0.678301614615305	-0.541771148742418																																							-0.475392824770518	-0.0577179598331297								-0.623189886362799	-0.392427018351357	-0.149365910630495											-7.84661844859939				1.68523502895131	-0.846815002238805	-3.49511438639207	-0.195127067825822
Q2KHT3	Q2KHT3	Protein CLEC16A	CLEC16A	-3.31384534428814													0.27003576680461																		1.11145408642327																										-0.346377080501362	-0.265130753280498	0.129817738978665		-0.52420372368242	0.881098784778182		0.132151070536558	1.11505657872446	0.162545759211441		0.0179478336011249	-0.0622650849689283	0.355299585985088	0.723992521992142	0.077794017146022		0.143770746871328	0.483902759123795		1.11930789245922	0.118452131334265	0.308477454074599	0.0483352531193404	0.529722157166648	0.181877638264947	1.30171120364834	-0.0880450478932769	-0.604702937089318		-0.0587034046451918	-0.16444267389029	0.319641907774529	0.363744296045774	0.298716249458912	-0.398591267293758	-0.165950166005245	2.20969473098737	-0.0439373579214605		-0.176322313040173		0.185073047270041	-0.0343316855691041		0.853864221019414	0.748126253843594		-1.02919090135032		0.203890579853278	-0.203580150984535	-0.401266076274322	0.103358675091734	-0.384320529158192	-0.249979602718483	0.169150467818729	-0.374079863328404	0.239919626763668		0.210049632718306	1.25781610921437	0.141118112014538	0.162250401134696																			-0.322057880335795	-0.616624161440979	0.37586588174541	-0.238854130910416	-0.205577623412823	0.102838826901268				0.333577441445808								0.549185906741346	1.10706325633298			-0.123303541629465	0.737539411952249	0.582482880136712			0.0407010716894902	-0.238398189170618			0.218609531246935	0.238658318848274	0.455902157360131	0.833614991348626	0.653702784460695		0.691728055237112			-0.246965150961506	0.771723987452007	-0.226223357914537	0.0621093565184809	0.131858576718418	0.0186480010698004	-0.384320529158192	-0.37388902784583												-0.228581209528293	-0.0852396989875457		0.0423707617287739	-0.0482468533903487																																							0.241340745576084	0.406455470477676	0.150341286966298	0.972340617108466					0.320223536968333	0.0806136961020397	0.16420218309317	0.118204700866191	-0.553280252473019	-0.374189451235309			-0.651038318782703	-0.422536434707522	-0.912251989851952	-1.010037666555									-0.932654631986359													0.169778977971565			0.552441248861842						-0.00212925273561959		-1.05832117751112
Q2M1Z3	Q2M1Z3	Rho GTPase-activating protein 31	ARHGAP31										-3.51710063598297																																																-0.0664955891826213	0.235066326854179	0.254638000226494	-0.224191467379845	-0.417787544301818	-0.472912786074629	-0.0685719630473046	0.0163179177442155	0.336156712801771		-0.216275516623672	-0.110149584916742	-0.655211029652138	0.249603890125115	-1.06896360836292	-0.354440404600994	-0.565703186787293	0.048549223374341		-0.463356726187572	0.689818608168234	0.588840199746673	1.09424368886866		0.0283407576153982	-0.201946874427133	-0.351034842943248	0.763307592517616	-0.681338855333434		0.162169840597232	-0.327900444902823		-0.313830400099224		-1.19782245700654	0.196734135136985		-0.110039831946582	0.43090562335215	0.350488044872251			-0.607816813172759	-2.17515313678889	0.0703630047820553	0.0835712470091275	0.273843349077518	-0.123962000099838	0.103188818137342	0.490430458497595	0.855562267362323	-0.364031904876894		0.0238373168153012	-0.170174719311298	0.0860732906802383	0.0482267134789748	-0.803552011148766		-0.0865919514895169	0.0152793131368132																		2.51427719060923								-1.10687503920223				-0.846651207948488				-2.11273802451267		0.280223108640785	-1.44691990361945	-0.709597705442425	-0.850271853126308	-1.08358839745432	-1.30013725193414	-0.754115075604591	-1.17339639571422	-1.03276092828055	0.072894589869656	-0.854115821878493	-1.64702967801892	-0.864215918458463	-0.995321928496864		-0.879663860033363	-0.935469148950483	-1.5022473480944	-0.642230246923127	-1.34037360332313	-0.676196770807213	-0.423116194669619	-1.3542665581166	-1.08296270996597	-0.657246933813242	-0.914426842851428	-1.38874236313571		0.0160254239260753	-0.109449417448067	0.0238373168153012	0.0484175489615489					-1.76333815588229									-0.124449957518277		-0.059882218424787		-0.0412759572787073																																											0.473312719665048	0.813354760307658			0.286345413260576	2.16812862790132	-0.0620512828453943	-0.0737316644140337															-0.235015358026222																			-1.30360939698652				-2.52445732008955		0.0658840954990044
Q2M296-2;Q2M296	Q2M296	Methenyltetrahydrofolate synthase domain-containing protein	MTHFSD					0.389334950670743			0.0383093568974762																																																		-0.906253752565694																																																					-1.02310770034363												0.279273845000331			0.0595660013641901				-0.0669311892742378				0.324373627642262								1.14830069702348		0.428268023309754	0.318840923944332						-0.0397864982597724																							0.324236655941579																																																																											-0.0721804991477808	-0.225290768498063	0.112294342449575	-0.147514272882154
Q2M2I8;Q2M2I8-2	Q2M2I8	AP2-associated protein kinase 1	AAK1	0.886067355530197		0.569884038159603	2.29456131267248	-0.667791776315299	0.0650099424059749				-0.275377103925044	0.3845113061096		-0.636005743335578	-1.19106994603517				-0.778994197325496	-0.868155343983939							0.371175045778409		0.779414356033246					-0.230977559585068													-4.80903882240757												0.652139944825068	0.445516784753603	1.15715825914782	0.382002962967171	0.329824932631082	1.1033916498278	0.242831644016358	-1.07372501984398	1.36291358782883	0.575152813175781	0.640044943144574	-0.0161904533734426	0.618961197286419	1.56096676416346	0.0818257863494015	0.488434945486954	0.63018343318715	0.574095776585847	0.370891798110746	0.478243470634869	0.30989643422097	1.03592802689506	1.2710728354403	0.454174449856874	0.464555361024641	0.733481737024824	0.498460364357884	1.18943606520443	1.10354457012405	0.672174221446901	0.727417570488554	0.448455428057839	1.41884817978491	0.538358340821803	0.756705893922303	0.58005108073987	1.16719123800619	1.37692558922062	0.680492263948143	0.730127945179631	2.16826896263707	0.66728322715576	0.806410521633796	0.598218158429194	0.805542228103229	0.726764599814411	0.791223568583595	0.722252750017175	0.736965594166206	1.12947331911986	1.21033923732518	1.32576323064481	0.625151960548612	0.659206982865741	0.286882195022035	0.243897838590623	1.38579275238105	0.610454816227285	1.14146554156648	0.996073367679506	0.502220843492698	1.3158039444151				-0.72657007959523		-1.00165158511305	-0.08563386669902	-0.305185914131558	-0.172219043643237		-1.10892745556119	-1.38925705184658	-1.86079839793213	-1.32025127180374	-1.86994252451783			-0.19445160950739	-2.01194898940198	-2.47785145407623	-2.25454549825433	-1.81646873332121	-2.30666250883991	-2.20547636652177		-0.841700135882474	-0.299174826768655		0.0101719094502093	-0.487696108079945		-0.109415590717362	-0.107803908336302	0.192596116487357	0.0403587888865468		-1.93469316893829	-1.61752828614852	-2.10401886359234	-2.82068742006371	-2.42483070778147	-2.84508466864636	-2.56860067869213	-2.69100202838451	-1.12704571217712	-2.40536390177951	-2.26522440616884	-2.25004417464605	-2.35167543828141	-1.53257763419224	-2.62839896121778	-2.27224676488835	-2.58813862705996	-1.15906303179248	-2.71822524909296	-2.55884312708385	-1.821052797617	-2.11505686879583	-2.44388031778866	-1.06033551736634	-2.03235123082488	-2.73598691959141	-1.42873774643601	-1.07401751366212	-0.0154902859047671	0.286882195022035	0.610645651709859	-0.674064389461608							0				-0.361970851094031	0.345963119639288	0.0393265959435249	-0.162079148294552	0.403266251917033	0.145602265376386	0.0731651333983736					-0.325598600099635	0.235996236847722	1.19354689230835	0.190862270517216																					0.747558165576755	2.24405265260643							0.0241126717111674	0.130116872486708	0.0546788549196007	0.451680698094101	-0.823449181123319	-0.643582383798931	0.27971630964671	0.532593791669948	-0.144260327573459	0.0273617589795102	-0.0487882551208024	0.519274597653915			0.152155050910693	0.211774280162041	-0.296296251695267	0.223525441807255	0.0359877175455934	-0.806872802762939									0.20060976796018					0.409922300958135		0.124400782566027					-0.0487754562334342	0.0212398515728688	-0.0403817966538535	-0.327827682492596
Q2M2Z5-2;Q2M2Z5-5;Q2M2Z5-3;Q2M2Z5-4;Q2M2Z5	Q2M2Z5	Centrosomal protein kizuna	KIZ				-1.10805376015997		0.164920780447598		-0.234052777260891	-0.617873872566575																																																	-0.210737306005432		0.00742365950551538																									1.76809406624423						-0.220094324195387																																																	-4.06058188139498			-5.49981035296591														-0.75205918633432																																																										0.432082539756617	-0.292599111906035									0.107985465617522	-0.357208622359158																																									-3.78428310119412
Q2M389	Q2M389	WASH complex subunit 7	KIAA1033	0.56834266414882	0.611971341994936	0.346050466800227		-0.101241704571127		0.0819344387331886	0.189934348845512		-0.752309223637942	0.369954630186167	-0.0397587134488138	0.611659583419182	-0.336716467416911	1.01589447217482	0.258360620175952	-0.158253235356679	-0.105310127252202	0.125397193992127	-0.00886607003196627		0.357843989043466	-0.391247984104011		2.16721561242318	-0.337467411525224	0.0226815261591657	0.803017918724186	0.518526366159715							1.75021808323033		-3.05626726087158			0.758639463311591		0.132357673435778					0.407594549950495		-1.13069444536589		-1.21786836162813		-0.93400244122576		0.443487129082862		0.0688815384102071	0.0385781591568568	0.23226737873458	0.0159723694457319	0.308961993164384	0.189408686778085	0.206524478274339	-0.140594414217021	0.186513961533779	-0.0424635693869342	-0.0370704537868395	-0.44052659227743	-0.0225639129073594	0.317193383794206	-0.159449204183924	-0.0845674142508343	0.18074864424933	0.0713472563561532	-0.0242651361152576	-0.109992081630568	-0.105428393184188	0.0464274563459912	-0.149524828777685	-0.166561530674368	-0.0175389402029666	-0.173707460476697	0.217751032067298	-0.0476903593427854	0.00567964955764899	-0.0468836255606034	-0.185366493329815	0.0715438825442991	-0.0240950797857631	-0.255342766620368	0.0715734285690591	-0.106609431578271	0.289246273926523	0.160243588280648	0.0721758413292135	-0.233163107284205	-0.0817501951602014	0.107218229572267	0.110777453954027	-0.136385689931562	0.11615237305548	-0.0236709378358436	0.0183467357858857	-0.0677175394405747	-0.090082571602044	-0.0242359296579236	-0.198937861730349	-0.180159707654843	0.0901264047214857	-0.12181440226837	-0.253445818677447	0.282046413475045	0.00559874935575361	0.162321503884264	-0.0945905638918541	0.209882754787696	-0.240248321888309	-0.0486166332370844				-0.0392445803488748	0.296202626791489	0.0923131674339282	1.23451281688887	0.738001511540233	1.05378612422338	0.660219515860539	0.87853935643732	0.925978779289824	-0.00868657137517081	-0.157707989038311	0.491022062779436	0.630823914508094	1.09738635215892	0.714869260722086	-0.915737609326923	-0.592433152211913	-0.487954659452587	-0.188874231415045	-0.335671876171953	-0.353085661484919	0.0989207267336839	-0.193931993097533	-0.410956551069469	-0.194474109337168	0.37984827718587	0.30644522635678	0.0369737438436995	0.500822454563072	-0.0427277736347294	-0.779789039236463	-0.482020135848301	-0.646834959044539	0.419267659297907	0.723675440151653	0.00857653075781739	0.124706975191053	0.450772658779879	-0.0807331866850727	0.176075073880442	0.0562404507336822	-0.229342557175884	0.337919779466977	0.248133919345713	0.0138057995250303	0.171687847338972	0.114999716839391	0.0102811697830698	0.349945363704694	0.614117943506816	-0.0346940188271701	0.668705098968625	0.44412920890686	0.0613787283897347	0.796454075014929	0.345362050940991	0.0167061024253172	-0.00210899809639598	-0.212187673378847	-0.304672974153142	-0.133008053692809	-0.439826424808755	-0.253445818677447	0.162512339366838	0.418443580197171			0.0198431654401683							0.0638601370599828	0.068831959902612	-0.0773833308443152	-0.0347874268873248	0.024423429156097	0.0498786808302259	-0.0555220244340907	-0.12025217787988			-0.300688980663552	0.412058031446262	-0.48134283254349	-0.0131050019727511	1.0616088902189	0.993216155019721	0.254107848171422	0.198076345095839	0.140828303681659	-0.00640678717967058			0.054432369096463	0.0502473867588335	0.035604011939844	-0.0111382118721243	0.410645000812537	0.366340592882138					-0.531038613371219	0.0129153993191371			-0.177969415870866	0.668933293426802					-0.125658503163042	-0.276906368242007	0.217948146729398	0.291447983791028	0.42986381558866	0.588087388533834	0.242046581977119	0.561702365321921	0.104752390870376	0.47506935247277	-0.0459754288003866	0.531497492366434	0.265427610498264	0.283783101924965														-0.460353276244917		0.691431175757499	-0.193941609435832	-0.117967349851297				0.725579138509668	0.456640196192813	0.431850450857767					-0.0536386795323284	-0.0120969010861361	0.0134726587610223	-0.0631052170199248	-0.918785894042329	-0.0993608544000325				-0.0588967277021341	-0.418889153526652	0.258326335294595	-0.661662543140059
Q2M3D2	Q2M3D2	Exocyst complex component 3-like protein 2	EXOC3L2																																	-9.67687741356516			-1.69805169706197										-3.553569960401		-5.09432529024695					-4.65926416515055																																																																																																																5.52911125611891
Q2M3G4;Q2M3G4-2	Q2M3G4	Protein Shroom1	SHROOM1										-0.581332354608382																																																																																	-0.143557694407522									-0.0908200948064883																	0.180366638874838																																								-1.40212326306368	-0.969542862352329		-1.22484267110559	-1.29572940305232	-1.06508515935482						-1.21072324981537	-1.13886350611428	-1.12484126314759		-1.49039331533486	-1.32837465894304			-1.29307433571203		-0.674591920957997	-0.701761825691929	-1.48765964894823																	0.102801960086339	0.208091416787512																																																																																									0.0138358289125751				0.466276286275813	0.161461293541447	0.42135036912613
Q2NKJ3;Q2NKJ3-2	Q2NKJ3	CST complex subunit CTC1	CTC1		-0.489356456272905	-0.550463148059271	-0.145529556953951							0.216355273802622																																															0.470410558463634												-1.17181620109093			-0.613544526602422		-0.700412436824772	-0.360199503861525						-0.530793637732157	-0.592660937190268		0.0659769013292851						-0.799606552710291	-0.647854099970204			0.509164864126228	-0.427454183999823		-0.472019587740707			-0.284735795113185	-0.657936654715362	-0.153529164325156						-0.520571301168523					-0.581970538798808		0.2986599110597		-0.656420369140577					-0.348279649566247																	-2.06971719002546						-0.159895587464162										0.88759969149895	1.0388315486577	0.943746701791624	0.815748546916765	0.758802127450254	0.806549396494183	0.948973566599709	0.768214454384565	1.12168402813771	0.588918982469568	0.865856168543519	0.752627357822146			0.748985725244662	0.624221510536798	0.7042572174416				0.78361222607717			0.77827838393624			0.95558336730137																	-1.11870402649829		1.0756611862762								-0.0970582833053744	-0.401847367000649																																									0.0789468978897865	0.252361587965648																																0.0371194555606998	1.3178615350994				-0.456653858593903			-0.247171751899527		0.313070688764931
Q2NKX8	Q2NKX8	DNA excision repair protein ERCC-6-like	ERCC6L		-0.00257515271311491			0.769625270304843	-0.0281303240135153					-0.466503904766279	0.0850449721830371					-0.95418024447229																									0.519996697036688		-0.80872979037089	-0.152176753226903						2.42826788946695				-0.397431061404018			-0.284490515683154	0.494387176742767	-0.503370266248975	0.417479862350768	-0.115477213196775	-0.0414361267257304	-0.0675633917537232	0.42185179729182	0.555734920159298	0.601554053630635	0.802536831360695	-0.0885972832613516	-0.0400053255150853	0.25510732844023	0.23671652058784		0.547755730446198	0.925475785682262	-0.877283835557183		0.77139736331708	0.585732443210799	0.89767091232403	-0.396718771543965		0.90699145213153	0.935373120875808	1.10148745969874	1.21703736998731	0.366307206261286	0.740163353920458	0.83950845317379	0.663034170115712	1.46623188681961	0.653837076707271	0.732368426266481	0.796715800398439	0.606589447898285	0.723578182870988	0.674188725524559	1.42271488189294	0.423568549180636	0.975972174811216	0.890458425817024		-0.698720981557566	1.81847284851004	1.25369416113318	0.889171115139951	1.42832506755681	0.944482349631949	0.879895082353089	1.08465252824518		0.636067236912971	1.06179722973298	0.201891869016329	0.557845427647534	1.24712403175742		0.647840190574611	1.41404156700633		-0.186644124181487	-1.68803775077386	-0.395442394116068	-0.646212398242369	-0.402787820412295		2.1644327396927	0.909026655748416		0.663339135060033				2.20776067759407	1.81436223602077	2.68348474384568			1.13864971629688	1.75594463166548	0.250371856922729	0.786891273406026	1.15738199242048	0.300817897839363		0.966137306807812		0.0436631616198884	0.106444419003897	1.18177628046847	1.20153187703391		1.82800226303241	0.970840044074108		-2.37877712672926	-1.73252901982554	-1.5643752974885	-1.00012591708853			-1.49281770769845	-1.70027379296751			-0.850658337998997		-0.762293392993549	-0.990107950872448	-1.79319232603979	-0.932714884910753	-2.0661517347529	0.080735913394522			-0.906497811643822	-0.163589709089802				-1.06596046005379	-1.43306644526319	0.42155930347368	-0.0878971157926761	0.636067236912971	0.558036263130108											0.0696726668236995	-0.166843751889804	-0.764925849751254	-0.177478860129367	0.647762106540042	0.203935214905329	-0.611120084570211	-0.282120947544467					0.143178141515642	0.246332506339492	2.23895677108825	0.482596761742771											0.0790262058528644	-0.272994950388058																									-0.476817689569512	-1.03824613122892	-0.431390625287795	-1.90739128260679																																	-0.969828488243185								-0.0247894787135466
Q2NL68-2;Q2NL68-3;Q2NL68-4;Q2NL68	Q2NL68	Proline and serine-rich protein 3	PROSER3																																																																																																																																																					-1.35761843672718							-0.196918027003302	0.084710187710666	0.13677786918107						0.22646673423582			-0.00144891022442994		0.125069124920518	0.139600211324852						0.152451979567631			0.380567473049411	-0.454706367462562	-0.269727764250332																																						-0.00375158904715384	-1.48038650662519																																	-0.0319029905024824	-0.147782565700193			-0.0594489876175883	-0.2010679355118			-0.74414661128197	0.0546734882842742	-0.105168448116473	0.17941526980875
Q2NL82	Q2NL82	Pre-rRNA-processing protein TSR1 homolog	TSR1	-0.642403868035806	-0.123341308432341	-0.656264746812122	-1.70286837870534	0.05536655153006	-0.12647654688329	-0.0334745150767014	-0.215074391093707	-0.0785399694929051	0.250353205338608	-0.115940009283451	-0.0802316683239095	0.791792362017673	0.160656696130505	-0.0614425988255243	-0.907649331262977	0.033880831961473	0.318614311308068	-0.643242598836219	-0.0394248968509476	-0.822696846500318	-0.974289880894105	-1.32605561898514	-0.0884433874055775	-0.15243625390344	-0.412018961473307	-0.718743441721756	-0.121903118039541	-0.147089384073696	-3.17237588548915			0.391179550763478		2.61649464986947				-0.261928710666591	-0.13697623363186	-2.96696753363005	-0.567054318232201	0.415754191261169	0.503025679407513	2.44852321670678	-0.222571129344197	1.3832539074225	0.500243385952039	-2.2091620756994	-1.46729115819007		0.774205199447847	-0.712828185919401	-0.258635392278594	-3.27134945239108	-2.90781117355706	1.94855577697067	-0.0269709503110293	0.287565939934738	-0.205214949037221	0.0231199968648635	-0.373116396896469	-0.215534112136695	0.0934622594949152	0.276432937344672	-0.102449190014631	-0.162689876677761	-0.0433710520503433	0.257774848273593	-0.0838092806838409	-0.144607346837794	0.283319897980751	-0.0803583118410159	-0.118182275182108	0.066306285155312	-0.143650102088725	0.367473681865239	-0.209274987745558	0.0177220355601255	-0.117797893585418	1.48649683966222	0.112704293759563	-0.165263844715319	-0.054272661573806	0.0580948641853567	-0.0916744873945422	-0.238203277272734	-0.285814729043451	-0.0320005441281577	-0.164308396970617	0.171979253845624	0.00661016067247908	0.341348834216376	-0.252894263350278	0.124941915013485	0.138598657090197	-0.219824970827038	-0.133914165812249	0.273345202144479	0.0766669210506411	-0.0907507198881023	0.042925265783811	-0.589537862800302	0.128270652664779	0.212075791773413	0.115797790876892	-0.0741914867636506	0.0809408957355011	0.0308525277836259	0.0025379601852861	0.14366080573757	0.377444902848202	0.0236101251134889	0.079791223683013	0.311958142778364	0.143995206765133	-0.110936522493751	-0.0516687586694929	0.065966748202958	-0.224480847549741	-0.760484974227243	-0.770064295844279	-0.0455295119611184	-0.161818821014735	0.0067701438954223	0.688742899340464	0.218460755066184	-0.0924982725999498	-0.291334705569059	0.270616116727563	-0.00850511884030625	1.54967845122285	0.762039220205573	1.22649696428536	0.794820770987215	0.979849630597804	0.842838890721941	0.421998912565427	1.29834730089629	1.08241529830112	0.476480876116277	0.944394765964262	1.2152515727525	-0.293371593970596	-0.500588840562914	-0.193648735022893	-0.473403206375907	-0.395512304814535	-0.387586473554662	1.68052001043476	1.46391890775096	2.15126708850879	0.295044587196809	0.412844590953222	0.448089846405389	-1.71777130317257	-1.95690675102927	-1.33614468674095	-1.66812401006454	-2.10843168484509	-1.30363808263239	-1.38318626419335	-1.58291052330655	-1.4913836607682	-1.1710573963667	-1.02095799730845	-1.14180875770423	-0.679093321798789	-1.38022552747796	-1.5009635287904	-1.60440278236761	-1.72876360914952	-1.74624674661987	-1.15119486800657	-1.46657943937754	-0.9374027488353	-0.847307874618609	-1.24128698625169	-1.10923504843503	-1.47136159955827	-1.60553624882551	-1.47502176170457	0.297238811001021	0.258475015742269	0.377444902848202	0.316446675723618	-0.0399391870374121	0.256561928518697	0.194788152649132								-0.0132934638420811	-0.160329190052653	-0.167909681779614	0.102100989948032	0.215039850968827	0.102798962616401	-0.235759678788162	0.0224196698169746	0	0.589014091429004			0.502412322480062	-1.06806543724613	-2.46821702770031	-0.846504634330457	0.00864396808825019	0.164677557278706			-0.016049047137614	0.103063319855108	-0.0823397198297852	0.221502805672585	0.549418378467581	-0.0417519440170227	-0.0596957636257415	0.561128315624394	0.113794343217642	-0.234811744882325			-1.26937543741227	-1.55245940874749			-2.21922214183179	-2.44368072501443							-0.326423327021325	-0.132724758471059	-0.272401418478295	-0.516158467212336	-0.354269673181254	0.0749501907230906	-0.192071492235873	-0.314447586047811	0.159476666448827	0.185174666417526	0.0205265249346176	-0.181220524586375													0.173759914050319	-0.800660060044788	-0.349708020454438	-0.180538853282732	0.247063574169549	0.121319579892754	0.0435186265753981	0.430130202722164	0.0333569765088303	-0.0253312899566217	0.0163433804191401	-0.00201465615882805	-0.254230013787998	-0.661704605615361	0.278343447241657			0.159180992344038	0.0791691588670447	-0.125350983705811	-0.170968021828459	-0.0823058503014096	0.442050330070379	-0.143970780723538	1.3699908163353	0.699209522328829	1.19835972048132	0.290446847113653	0.00370746029962368	-0.607536945868526
Q2PPJ7;Q2PPJ7-3;Q2PPJ7-2	Q2PPJ7	Ral GTPase-activating protein subunit alpha-2	RALGAPA2	0.156279241977833		0.0120597635623487	1.80992252103789					-0.566487690106612	-0.112081840374028	-0.463787146875222	-0.21753925709324													-2.11211922511906																																		0.416134423832065	0.985840370785894	0.547534195252065	0.910320806021607	0.253392203687216	0.363344451333592	0.119281748634185		0.467362690648106	-0.0226642609231551	-0.467993444641378	0.747827640958891		0.4009484743688	0.100403085767677	0.548328133842389	0.860114347955597	0.341404387855694	0.318450459704962	0.648059656894681	1.45424012403957	0.0765096104171613		-0.130664502349801	0.237458620871442	0.0968219117001798	0.668528052422631	0.0874595053083683	0.695735241032341	0.0408368207767571	-0.446273881580702	0.110072618930178	0.0673987080714631	0.33534120827936	0.149123432785298	0.553442496349299	1.03041345252082	0.0324127314470504	0.784358725472664	0.523400128080281	0.783089226491633	0.566268426335348	-0.253835010336376	0.157649656586192	1.19622410961237	0.0319245614083052	0.532833885404943	0.564172299698162	0.192286957270248	-0.337308695671216	0.301902809901401	1.0585727895		0.269763487843178	0.144422409117007	0.401749954567125	0.218507102296132	0.658500068553381	0.150356916245797	0.530459960220386	2.47482648141503															0.213573271858631	-1.09130990666286						-0.000569604830958859							-0.399269860407682	5.35906057599311		-1.45726811654593					-0.277296501730427		-0.951258531736799			-1.53616765013965	-2.75493645558169	1.06502436248175	-1.46539699181462		-1.67772893770766	-1.64878556507007	-1.04789469010431	-2.67037747965859	-0.78319230213514	-1.14679662181162	-0.0244268021704319	-1.45408193316675	-1.56122712808235	-1.27975319009909	-0.710105699144672	-1.52698269994701		-2.17178855956843	-0.56179191580011		-1.85287932330319	0.0319892163287567	-0.467293277172702	0.269763487843178	0.218697937778706											-0.165765319416283	-0.722497815491144						-0.324061659429426			0.556767474183835	1.84529433057087	-0.123328978595238	0.763459094489023									0.770399721990833	0.507737228921145					0.0149550527545899	-0.11775902703809																																																							-0.371877057025619						-0.239752610313002	-1.693928318041		1.40784242712866	-0.539587929871354	-1.46981479341221	1.58681882199142	0.426450069215436
Q2PZI1	Q2PZI1	Probable C-mannosyltransferase DPY19L1	DPY19L1	-0.0689435580955055	-0.108272059698241	1.59033966737147	-0.087853702260934				-0.203275359336972	-0.706610857096626	0.366095888406483	-0.220074838443049								3.07134272607709		1.66728942674186																											-2.63786973125427																	-1.22312391438853						1.64712207733959							-2.13535910919918																											-2.05172736512843					0.58070027851418								-0.405955941401462					-0.381462197802685	-0.492319578002871		0.949181804850405												-2.36148283292242			-0.678600482782694	-0.785461101970635	-1.75081011126213	-0.940045455641077	-1.08582273712263				-0.792708503968424		0.836089835282341			0.808647312219181		0.695189027480602	-0.111744117635454	0.328401380907519	0.132079140429801	-0.117617731966026	-0.195043647033013	1.28690162582597	0.975596003387998	0.467097360678557	0.313908836109306	0.939659766646682	0.107481299682413	1.04448524427908	0.129692945613139	0.266374591230509	0.00943288346836413	0.461735080494938	0.158402406984846	0.0658220460436341	-0.178226871749153	0.263458357933321	-0.183957872636304	-0.281944608109317	0.140580826729718	0.0456346440695192	0.0843588116793366	0.409882433975108	-1.22341640820667				-0.0665254725865683	1.39383317732131									0.357662017232648	0.358052212443193									1.57588745361469	2.5587399375811			0.931320654332294	0.79713764855072	-0.101500580667804	-0.0917686984466904	-0.121478457623662	0.250840490626344			-0.267495725790899	-0.321501921962584	-0.548541758853618	0.240022373696355	-0.16590363248528	-0.384922336500825																																																		0.734777305674902											-0.247337710800331					-0.441431839391398	0.00930669784416416	-0.231292760637807	0.638010409658098	-0.211891822220059
Q2Q1W2	Q2Q1W2	E3 ubiquitin-protein ligase TRIM71	TRIM71	-0.382573672382871		-0.13025124081129	1.44696827909438						0.0788417897623458																																																																																											-0.0641373576789221			-0.293647733685738																-0.224502267298394	-0.730203695306875	0.0757636044534747								0.193190479223826						-0.442493503681304												1.21341756797243					0.417657704925159	0.524750288087306														-0.418188024726649																																											1.21251786485872	-0.232253200971917																																																																					0.101788330046471
Q2QGD7;Q2QGD7-2;Q2QGD7-3	Q2QGD7	Zinc finger protein ZXDC	ZXDC						-0.346644860418503					-0.237204881486031	-1.42699474950511																																																																																																																				-2.40642436678376																																																																																			0.110529036016949	-0.414593209284416																																																														-0.607270712049992	-0.0745564418300174
Q2T9J0;Q2T9J0-2	Q2T9J0	Peroxisomal leader peptide-processing protease;Peroxisomal leader peptide-processing protease, 15 kDa form;Peroxisomal leader peptide-processing protease, 45 kDa form	TYSND1				1.58752552693925																																																												-0.154525309593408																																																											0.835276005337289				-1.72981193647593	-1.7950586243226				-1.45632696944137	-1.0538864751025	-1.11271420773183	-1.21987178270063	-0.860036977468593			0.156656952451267				0.56336433341554	-0.309294395242142	-0.434321897749676		0.782261212966948	-0.926440786261656	-0.281519046287724		0.61778487180564	0.65421237931946	0.371804662877551	0.173741391523976																																											-1.23674745145287	1.83747651738831	-1.4524456614741	-0.640870244523818	1.35991138053504	0.27151291114785	-1.19419963852819										0.779122256247248	-1.38529691345502	-0.225162162866466	-0.82570264950174			0.502953307840976	-1.31224716320395	-0.0809418102663348	-0.29425515377801	-0.26539670656353	0.469830557068433																																																																		0.662061629473675
Q2T9K0-7;Q2T9K0-2;Q2T9K0-6;Q2T9K0	Q2T9K0	Transmembrane protein 44	TMEM44				-0.389200340467965																																																																																															-1.61780510610057																																																												0.253126896875091		-0.188991674450039			0.444152661921301			-0.0799983191688289			0.814101310483212			0.412221873143181			0.911755972241419		0.23673224337513	-0.0390305773804478			0.183257703043504
Q2TAA2;Q2TAA2-2	Q2TAA2	Isoamyl acetate-hydrolyzing esterase 1 homolog	IAH1	0.724098906598017		0.720624674275101	0.757823922894727						-0.373252189397162												0.143353220494987						1.19707548834005					-3.4185895316343		0.945492051731669	0.0063154562967811	0.505219528736429	0.147192896515326	1.07145726208344			-0.410166337124457	-0.23874201788585		-0.488839957900078	-0.297002677442007	0.108742539859226	-0.479926470075372	0.357823699639835	0.059915725904784	-0.275744498106623	0.293065214213705	0.613472012082921			1.12066230048328	0.653056802228636	-0.145180881478926	0.121785015122653	-0.0923787106060787	-0.585523625932446	-0.129939739647839	-0.537322498987257	0.0690127534871246	-0.490384828619722	-0.737881672242911	-0.702509735402321	0.0105858759257072	-0.274673187280601	-0.354803138586668	-0.278232290012074	-0.157525576763235	-0.392968324364788	-0.95104390352818	-0.408870052186225	-0.229660815859539	-0.226507315317196	-0.296169962754907	-0.795908697223315	-0.793672064716379	-0.836105803978097	-0.527105657707671	-0.327622121632374	-0.423286470048109	-0.605039521503553	0.229475729810312	-0.61593691040624	-0.657018995349431	-0.632417742540638	-0.527351058130509	-0.291201645877982	-1.08875410118847	-0.572932811859957	-0.686328723641456	-0.428081245707852	-0.857541798764378	-0.977543342192537	-0.866341685939194	-0.0440118756148099	-0.326649293190427	-0.811550654636837	-0.823258140765456	0.140827540283098	-1.08991420797003	-0.212893761786201	-0.763606884418404	-0.342980310700676	-0.666168838495128	-0.748244550145453	0.35797259360113	-0.820873558658238	-0.664440359932628	-0.420602573437154	-0.585051485163349	-0.431512411689778	-0.681496685924963	-0.268644223612884	-0.481994309626521	-0.565159733755228				0.917678779477804	0.942083246142904	0.116387709122932		0.0909041969494391	-0.315568957597176	0.162398556643608		0.499839387456577	-0.740956789709562	-0.353913505101986	0.0679786538704675		1.45439872616174	0.495309088024677	-0.0328201994803897		-0.947345324559529	0.577500512084261	0.318253571514039	-0.589886072561503	0.838310169207478	0.709826631635741	-0.156451198826652	0.901151819162665	0.657193825229251	0.526737883077425		-0.129604438508035	-0.217328031832722			-0.819245375312461	1.81989838511506	1.8505988282224	1.87369947232382	1.28292706398959	1.26651777100028	1.56317759245919	1.52996665123543	1.53658088517476	1.5082377026512	2.07846330547107	1.97976687767111	1.50176485279292	1.60549325368171	1.81583300347142	1.58117961063164	1.97725903198296	1.74380633080593	1.99393012364236	1.95191301806367	1.86489510980738	1.78853725246731	2.27364338898477	1.90989320525695	2.00143456015401	1.60308935811742	1.52888178495581	1.56971910100184	-0.490677322437862	-0.273973019811926	-0.664440359932628	-0.431321576207204	1.11151990992478	-0.740575073975724	-0.474288089353928	0.361521041373826	0.176141399064688	0.302884470578266	-0.0677349258549691		0.0403114980126945	0.31572936613954		0.112482488892874	0.340910383520946	0.0961081405692913	-0.16196647911514	-0.143103808649098	-0.277625585404239	-0.0637507350895294															-0.142988305771253	-0.405320314877382	0.0638798368745783	-0.150177442784993	-0.147179382759797	0.119836084820527																	-0.334811042245945	-0.0839388522408201	-0.161987701378322	0.384239040429234	-0.000991543022459546	0.0552539524525414	-0.083164544695501	-0.174739995218596	0.0595749487142582	-0.0671753883856282	-0.0156632770288243	-0.126889890214135											-0.255865885491858	-0.378545013448157	0.0452052223003622	-0.2357644577191								-0.46199296863897	-0.21208837295738	-0.331100703756339					0.277317390423807	-0.0333541632665719	-0.0232302445149052	0.0636197210009165	1.92189230897459					-0.861789997626923	-1.41985995528003
Q2TAA5	Q2TAA5	GDP-Man:Man(3)GlcNAc(2)-PP-Dol alpha-1,2-mannosyltransferase	ALG11	-0.520296567744226		-0.246755892161812	1.45277857708438	0.106672461166526					0.604235778017773																										-0.93642253530909										-2.74358576091895		-2.59825495081845				-2.80225399199857							-0.836532470193613			0.14980102099285	-0.120208438459845						-0.799504845054361		1.91316598380354	1.0934566144376					-0.425985069126626	0.225992227426639	-0.159373557939321	0.0673813068427947	-1.29411613981831	0.920787012439648	0.745262603701505	0.637423214561127	3.23982970288031	-0.136214678735097	0.469552102670699	-0.404590146166287				3.12880077550417		-0.209972473197101		3.65520277820495				2.89368101343732					-0.785844860755773	-0.511401106050386	0.0253495914046027		0.101568652166401	3.69288165640407	1.40614310024739		2.86671225822319	0.391296042539657			3.16552341404175	-0.55899271458044					-0.821606982560722	-1.11586668039273	-1.06585611291484		-0.820773437669116			0.905317807460219				-1.2607308729518										-0.874701413099046	-0.691413010309165			-0.310191245196766	-1.03036158793906	-1.04071511897852	-0.354499252819587	-1.05057814745545	-1.11557656123725	-1.23490805345413		0.373239128253502	-0.0578779604649937	0.374698508559888			0.200738847455489	0.0651178665416552	0.256752118652766	-0.72288421646732		-0.644886911895233	-0.897763581212181		-0.110656648463042	0.343312577439016		0.342230425589269	0.278293315276143	0.0915524875297935	-0.188504127733137	0.404165771275624	-0.111284958998112		-0.440417570159565	-0.0794941137462133	-0.190063694619119	1.44983783539457		-0.798804677585685														-0.234572453926652	-0.0193256189389293		0.323647037610888										-0.0313016725981674	0.173145850401194	0.0189070858479288	-0.0915380807257754	-0.363560067369674	0.0185506356418972			0.0531288950159552	-0.0654362979251547	-0.334111301604907	0.0593818008366907	-0.302548593707239	-0.542242275232142																	0.529659845573623	0.440539046485947							0.313277985823673	0.652783780474888	0.204501013835597	0.45201815924748													0.54706582567777									0.724634276613805								0.41069260076779											0.85664396512042
Q2TAL8	Q2TAL8	Glutamine-rich protein 1	QRICH1	0.405097698930812	-0.0233435430139102	0.175268411985224	-1.08697471437294	0.190615234585079	0.0243881454945918	-0.285870477959495	-0.0110628952338581	0.0698391956152907	-0.219627631797483	0.0396537341663721	0.0118525107719569	-0.147198512287966	-0.866634995537235	-1.03406796675998					-0.775633709907499						-1.4078719081962	0.165925491902833	-1.10639204020044	-1.05906387762227	0.21138925774952	-0.788504706583711			-0.54201974575852	0.281948743908071		0.0386313996307854	-0.147928257659344	-0.354901252738147	1.45909673120755		2.76921412091027	-0.653012085346561	0.144137220985756				2.18515883357385	2.53340463981047		2.4999789468576	1.268769626974		1.47316539977312	-0.039721729410835		0.668365886165021	-0.185519889234165	1.05617221917159	-0.0412836523287585	0.00136182747711966	-0.145993355665733	-0.0450400145033034	0.0517546881893934	0.00225067224466248	0.137139967009545	0.0230755864796773	0.0176548842971211	0.301256778159508	0.229346009420131	0.364776108027345	0.0626283948208867	0.2155046819857	-0.0027924022459147	0.153768105627367	-0.19220029571674	-0.00352633292728358	0.0635840761014949	0.0928950568019889	-0.0525334986274581	0.704994497136438	0.143929950431272	-0.106138599965285	0.289408460679581	0.254536923936561	0.239743722154219	0.00298616078627195	0.289918767915151	0.13282914506889	-0.303149145123083	-0.0381997164570352	0.635204888874597	0.215758305933126	0.0270065018545789	0.113914537225175	0.264167845275707	0.105820151782887	0.227953680069631	0.249393141597302	-0.176852538404622	-0.111626092737923	0.0716738765196708	-0.324921586002506	0.411862496130094	0.302657868734476	-0.0491560009098152	-0.189448482423351	0.0894030797503113	0.126109373340661	0.28495993393133	0.324360278774058	0.516791341527329	0.211342171865864	0.166412221576702	0.0188945496159772	0.307835445746468	-0.12548128554772	0.063537871552107	0.211288871831694	0.125321565545912			-0.0509416104233523	0.0186248010158974	0.176136125459515	-1.44272136728226	-1.25042888397902	-1.35406984530978	-1.0108213567832	-0.156899270530871	-0.208473340429326			-0.137185507955826		0.21153431575561		-0.652453246912588		-0.241429367939559	-0.25272717685203	-0.168119010245408		-0.765257761741588	-0.0397024239943773	0.483530443919556		-0.647838676601939	-0.449844396641607		-0.475340209878746		-0.281186063887797	-0.279865677932361		-0.987136595700252	-1.57136176813895	-1.10044403431681	-1.18057224564182	-0.551265099718727	-1.69779152047595	-0.930693026958831	-0.919886645227954	-1.4882388418904	-0.857731298770828	-0.829594985154076	-1.0459374498873	-0.842036761442317	-0.749753811523672	-1.27881502040588	-0.806336827293826	-1.09214694328585	-0.952585353003451	-0.792756214685882	-0.897751684496227	-0.973781663015196	-0.452907640037997	-0.909214772240848	-1.04133428252606	-0.882476218636105	-1.09178886529652	-1.28539578654387	0.00195817842652229	0.301956945628184	0.516791341527329	0.0190853850985514											0.535647131327769	0.307689746742896		-0.461807371827663			-0.150309165549745	-0.305580504553788					0.0623727867647295	-0.707078046191535	-0.83170835283636	0.494728304621667	-0.0825678947400719	0.642558643143685	0.317135053164591	0.360573132349467							-0.255335942109787	-0.0768832882439476	0.148831849133575	0.113602021670607															-0.272514813516049	-0.741512315584882	0.0098862609056688	-0.575269086578454					0.199433306351572	-0.118591844477149					0.115096856569623	-0.197862747125708			0.231708229562488	-0.344440994785286					-0.135003488456899	0.128824524400661		-0.0362854946298487	0.108132918254667	0.32490335340116	0.147735905669074		0.0719076880114346	-0.00843472317088534	-0.315525804902375	-0.00618721551348347	0.431456045976112	-0.146863119250843				0.0868145427800273	-0.0738308447000564	-0.192844877098362				-1.44656643260728		0.686325395579202		0.504369233887943		-0.499946840744566
Q2TAM9	Q2TAM9	Tumor suppressor candidate gene 1 protein	TUSC1				-3.37194274732871																																																																																																																																																				-3.31175539370967									0.881017843042744									-0.179880318912283										0.650984236987581		0.108795894326786																																																																					-0.0793897389453429	0.0130598851607987																0.367015589235426														-0.152883202331908	-0.254321014105707
Q2TAY7	Q2TAY7	WD40 repeat-containing protein SMU1;WD40 repeat-containing protein SMU1, N-terminally processed	SMU1	0.0574078927593305	-0.179005911082906	0.150285718494575	-0.683797466697331	0.315838977209882	-0.030731603167779	0.0891935360505338	0.107827334251491	0.0999425470126595	0.210659957321644	-0.162694881865342	0.0616809791175268	-0.680794759588315	-0.0294012951981477	-0.392416740157673	-0.150402581278404	0.148957251796818	0.776925764461304	0.630482594800465	-0.178830774561233	0.911180002093216	0.762920715402416	0.383069262261198	-1.33442680041043	-1.38791165875722	-0.0641926411609206	-0.0563219937828556	-1.18454465312688	-0.736913232491547	5.05912688957794	1.07451905978443	2.26952107285935	2.40280268132967	2.11542597066299	1.31996781172466			2.43587390078387	2.24276101889615	1.18347831368698	3.74764010133758	2.88636296245662	3.9826576182921	2.01116037785472	3.84766616554976	5.22085264120253	1.15267632420227	3.32980062311529	3.94907289801961	3.59125847617194	3.46133828448949	4.05003574955475	4.32367216087643	1.40974635281276	1.54810848523987	3.25632585581589	1.05621682734195	-0.169020345304916	0.0908857102188683	-0.131033086713514	0.0363567603909018	-0.0849295924721874	-0.0504960120451911	0.0107009376189103	0.0688576441183004	-0.185761367041549	-0.126910659389574	-0.0753412199830039	0.0355385416448199	0.0765433858076601	-0.16967783961855	0.22795229596617	-0.153402737742203	0.0996286623485747	-0.234446522485999	-0.129955497217947	-0.0544524551529963	-0.186463651644879	-0.00153841301438695	-0.154822735592821	0.744954864513236	-0.042164133379876	-0.0483827919656654	0.0721772643286937	-0.00772456488159412	0.0814860472766287	-0.0424685304965739	0.0836974807124991	-0.00324322738507887	-0.0858326065594197	-0.117683774919107	0.0943511230981791	-0.0856716077679726	-0.01656580075973	-0.0729132141219065	0.00482732430455435	-0.0719413438913915	0.0473194419616697	-0.13125328829874	-0.103051431890834	-0.212193227389765	0.0497475241524695	-0.291743356787711	0.0896039247687425	-0.00581768202650879	-0.16709953996333	-0.126426526393092	-0.0541530770424937	-0.130802124742238	0.0859914564534807	-0.145042435058495	0.024465524678784	0.117715064258445	-0.0082068951065461	0.0232825022865643	-0.16151288230513	-0.0772345596514805	-0.179839642609132	-0.0939452680000561	0.0759801145909049		0.134378926526024	-0.990979670231353	-1.43714990502829	-0.457255292651801	-1.89585481573327	-2.11972624739226	-1.25568624057529	-0.588433983160234	-1.60866494381807	-0.484868131223491	0.035050746527314	-0.465570362763891	-0.527936838621746	-0.553460293338707	-1.58920745247093	-0.232763974867033	-0.00125356486733741		0.333201233065719	-0.427791991324031	-0.168368935761995	0.36140101926424	-1.0878220542309	-1.64172122568166	-0.355103024485462	-0.863815356956664	-1.60758281583503	-0.438596633694625	-0.344671693769337	-1.11149977717443	0.0945245286580798	-0.285932900609511	-1.00116277972713	-0.0300941671570631	-0.0417620306421895	-0.285266001296796	-0.032526687503549	0.395563486492932	0.563038084407455	0.486716775970807	0.416977433782042	0.461319143513595	0.750705382092095	0.427831800497597	0.229657797178657	-0.00986605802635188	0.311582628740663	0.61198379692116	0.372690128157142	0.277905271771115	0.0175189376137772	0.156115403923383	0.430659939204354	0.0905823934370222	0.0523872561066399	-0.132584165401443	-0.0858468123671878	0.16688789515469	0.401876289073458	0.28963308618835	0.538693210313276	0.0685651503001602	0.0362387091134954	0.024465524678784	0.0234733377691385	0.349779684913216	-0.161158772766654		-0.261970523201149	1.01131418038214	-0.0680887248499216					-0.253984692462299	0.316683978224551	-0.417610043762822	-0.0397750506445345	0.447364990339095	0.127785950678474	-0.34618064624411	-0.209383299157106	0.0905734676858057	1.18066673541494	0.504148681211205	-0.0156872655030904	0.124907305175626	-0.664422692567395	-1.81486674644835	-0.210969894602843	0.0807988806192589	1.2736156900571	0.185310967847508	0.307856892439242	0.273775633822553	0.0791794299517252	0.575635002357566	1.43694079985361	0.434518895350639	0.482816344630941	0.228258614672771	-0.0364703369053605	0.0192280022805509	0.0295451800430754	0.036164556678676	0.577120255382583	0.00262004419469353	0.945300948998676	0.189233418828477	0.64238659746478	0.3255235355999	0.983192234143861	1.42623142598755	0.530865511102831	-0.250271966049427	0.346964320607671	0.00114808423065149	1.340069585601	-0.0443857067397341	-0.205160420467723	-0.117262613011852	-0.568392924208581	0.0120914172251941	-0.188175036900035	0.0505407078289525	-0.225482248548467	-0.0608914207933531	-0.249978522200159	-0.102758685024139	-0.133040248397275	0.840053684122109	1.20451917823069	-0.326849303736739	-0.449023125251772	0.99116659519743	0.672893579439588	1.62629568724581	1.81208265201505	-0.57058947722193	-0.955710012918052	0.774951503335797	0.213066508968908	0.309576710883222	0.0917214141587044	-0.242055915021725	0.652251822727438	-0.141111384298771	0.0915406996465655	0.183680869650548	0.142289906675042	0.261024339885953	0.10639162221085	0.12079744750762	0.186457862428912	-0.19873629291746	-0.0313454527342574	-0.0337436214138329		0.46599320814443	0.949858225902557	0.593299345574987	0.206415694717667	0.0278265226936859	0.13959995672851	-0.569643997644287	0.0634859195918903		-0.043775513080896	0.425407024626964	0.125055737010331	0.784629440812312	-0.447079182191316
Q2TAZ0;Q2TAZ0-3	Q2TAZ0	Autophagy-related protein 2 homolog A	ATG2A								0.164683495508927			-0.391750851360772			0.954983992452749	-0.168561158839409	2.69286087368123							-0.60156519822169			0.122115886136645		1.84189344220962			-2.00803515305016																											0.995329068490732	-0.636948071175273	0.129033585660647	0.411346099029678		0.357988634584852		-0.20535882904288	0.319076358864643	-0.0261515170078585		0.336941651245909			0.0531516369307879	0.0949826444152366	0.0785163148893939	0.00617347770787158			0.404605620030403	0.0136608173920354	0.415876824466295	-0.426354023461657	0.0253962663866422	-0.410028441869204	-0.0538178038287632	-0.186067069190017	0.149660573761555	-0.36688985842963	-0.117323058725541	0.316335214362733	-0.162813986128559	-0.0583373620281114	-0.52968851888632	0.00573493539919934		-0.204462338833704	-0.0130469522869392	-0.398468673350569	-0.325329729159825	0.613852369608463	-0.0193010718684107	-0.00890093813941285	-0.0484948122713087	0.194011026721721	-0.263089667471832	0.429566978195261	0.706700889625249		-0.144196902339764	0.236789809658003			-0.620613959520983	-0.0810557340939795	-0.102879092439577	0.219818543981065	0.608485264264195	-0.038897211892337	0.54641661725301					0.579421146686263	0.166218531394547	0.463603189202208		0.54822865866139				0.081730791060339			-0.329241017716761		-0.547578193048481	-0.0514021105939582			0.874233130911409	1.0862293996165	1.24544955622769		0.537920582026107	-0.122288298549149	0.94746514081447			0.724726024501575		-0.209340603102346	0.0862657366470017													-0.882805344109198						0.396730681811997				0.503026143067369						1.35891995431718		-0.20565132286102	0.337641818714585	-0.620613959520983	0.220009379463639											0.318232802527318	-0.047753499593684											-0.0724106959138332	0.518782805380097	0.608470964464439	0.218358262226394	-0.0671997898952559	-0.0924278094255068	-0.305493584605026	-0.383919927960709			-0.0730039879282509	-0.205533122935087	-0.205573855713786	-0.192544214864025	0.571467457656797	0.0126955207481714																																															0.164417613837456																			0.504026539835349		-0.137265255932852		-0.854245883001937
Q2TB10	Q2TB10	Zinc finger protein 800	ZNF800	0.493082861274652	-0.496139793534372	0.66346474581582	-0.381159521724471		-0.132694408602031		-0.242043358637095	-0.431945566727785	0.681382495050244	-0.215987186133781	-0.00439652775424726	0.727923709688208	0.753177404087598	0.731844004089622	-0.687350469092553						0.404523277534908			0.502001557658283	0.69374343319553		0.172732736209262	-0.0484654893366394							2.19672239707906						-3.74241113394194					-5.61729125813472																		0.607821519334601				0.963994541130993															-0.533956078637151											-0.310852129144525						-0.448525824089188	-0.44734074508434	0.724907729694002						0.223459847571294																-5.30811664961402	0.984925878630745								-0.398040333710479																								-0.935844124737909						0.707699198871732									1.58790998660784										0.607529025516461	0.964694708599668			4.03594413531804										0.176244331021744	-0.698388045824708											-0.244776340044015	-0.61842967489426	0.0904686750430301	-0.017019800704534	0.218202428966992	0.564638649605247									0.263317905633952	0.491160206975276	0.422439725006997	-0.296437621984487																																							0.0218648890857931	-1.62044014579215	-0.339554264739491	-0.498045227823575	0.7011723878133	0.182768356056169		1.26670776785096	0.150527741940318	-0.157781585980271	0.0152951525286598	-0.0929930879621396	-0.67795316966622	-0.706596578758278							1.23966089757244
Q2TB18-2;Q2TB18	Q2TB18	Protein asteroid homolog 1	ASTE1						0.0427156016969625						0.158378634724938																																																	-0.187385696237043	-0.228839959079792	-0.0488354703845719									0.180695633831242		0.416013566848842								0.230879358219188	-0.0890203064966876	-0.311272394008889	-0.31518036244959	-0.00335032963426007			-0.450921706814356		0.120060512379372		-0.253754507214944				-0.441473945213159									0.284816861337544				-0.239424385517559				-0.109291313281418														0.0850009511733201					-0.511331079983495									0.569720982431154														-4.26726850802516			-0.381189728795171					0.634536548724483						-4.85533188937085																																									0.233170004503428	-0.872271218836977																																																					-0.130541081432114	0.614219827933207															0.073223874640536	-2.48684950039374												-4.16447860833042
Q2TB90;Q2TB90-3	Q2TB90	Putative hexokinase HKDC1	HKDC1	0.561616230800921		0.801330769892019	1.83772055450309						-0.749932605278393						1.36125927444545										2.37166225072734																																-0.219139874112228		-3.93759373151661						-0.635282585132167						-3.53617581790786							-0.238594303740648																													-0.638808726556216					-0.442831136907961					-0.186172826265718					0.75279288564158		0.669743696837534							-0.34242512358248	-0.806201896329661		-0.674692295100663		0.246850427923332											-0.529165692125975	-0.54505882265881	-0.523143548954236			-1.2640701883311		-0.329372484897456	6.7583717571575					-1.08080501795004								-0.240297107690631			-2.62140965351585	-1.05006622611343		0.926498918438489	0.00991752661690315			-0.275494422713197																		-3.34120305534706	2.79828083637538				0.296415680531539											-0.0948232588900092	-0.00152346507135666																													-0.182064789666931	0.161137083628152																						0.104120619670013	0.185393965739994										1.7506667853201			0.433100331835238	-0.147360684497852	-0.114347439274073	0.00751696177073546	-0.0308031992939946	-4.02927401827072
Q2TBE0;Q2TBE0-2;Q2TBE0-3	Q2TBE0	CWF19-like protein 2	CWF19L2	-0.0419079801494315	-0.147181412913291	0.183481575636259	-0.878192005098078	-0.0478754866796698	0.00658620858127113		0.0022524517313787	-0.176808354145377	0.196741388249232	-0.265229004376754	-0.163221711486397																																														0.12961339128379						0.197750101458693					0.198495678687501															0.00637014535072543																								0.159689508669383				0.309094928602423																-1.14371780893249			-0.682273951538032											-0.128678452793202			-1.63680844963867						-0.696681584677394																																	0.199195846156177	0.309094928602423													0.146509892693068			-0.640528101834268								0.285747468592493	-0.828955620964745	-0.79581010926656	-0.194213392162999																															0.168947112963332	-0.325487300742419															0.0414338542990217	0.0478655800506136	-0.0855202825405991	0.197114003648749	-0.341211210558944	0.130750860356825	0.387128253845504	0.00997826471716784		0.490079622543465	0.840324759407157	0.403398220851807				-0.136890916931838	-0.165528781176188	0.193869285551552		-0.337344195511626																1.5886478463403
Q2V2M9-4;Q2V2M9-2;Q2V2M9;Q2V2M9-3	Q2V2M9	FH1/FH2 domain-containing protein 3	FHOD3																					1.93446905269596																																0.297752981699293													-1.45600827055823						0.669000736304156					-1.88480494600383															-1.10458043682897																		-0.956542041896414																																																															0.0161122129514792									0.175866706993143					-5.84745138820278	-7.41022452173075	-7.15850784593847	-7.13006637533408																																																																																														-0.0363398276717223	0.406396113277075
Q2VPB7	Q2VPB7	AP-5 complex subunit beta-1	AP5B1																																																										0.613086803455699	-0.0592716515463646	0.427120385572688	0.201414316913367	0.342895855285889	0.443174356145636	-0.0236456630689191	-0.104262433672292	0.481305724771982			0.693217078113384	-0.0115920225193839	0.468065446378417	0.453398105609788		0.327079838428554	0.808451185457827	0.28381655930246		0.927846691957781	0.436801422967483	0.432191263361608	-0.276336599518998	0.796409560597062	0.504172453635162	-0.0757319173039334	0.338470469628213	0.094736805304299	0.388231636084625	0.118151597868288	0.634442376888992	0.615136786504086	0.35887123629236	-0.94688715202827	0.24653257449157	0.543401930530754	0.692604644448428	0.408189852406531	0.414172878403737	0.457679024401071	0.741399575778888		0.891790938793715		1.37753329578195	0.388448406543064	0.31805224802092	0.721340909580701	0.467112411989082	5.47366939174232e-05	0.757054896471612	0.374051690926828	0.447195119580813	-0.139466013512722	-0.18599472841825	0.75871303633797	0.281301014181582	0.502186845639266	-0.124384398137036	0.469836552564347	0.537079606351455				0.835869731441759							-0.36162117504078							-0.0511168125703878																	-1.71907073879975		0.258638367335628	0.646108562658867	-0.233849641290969			-0.545634199966415		-0.118054957162502			0.0487567011383949	-0.108064827209882			-0.454005102177817			0.0922512545866305	0.0265480739441717	0.246270956778757	-0.602919475461411			-0.39883900622591			0.00936929275300757	-0.104554927490432	0.456321316932709	-0.139466013512722	0.281491849664156		0.50296861118177												-0.739729981597784				0.293845345909909															0.443276024476127	-0.0184495202406621	-0.198944770955742	-0.149282262400489							-5.14523055243363	-5.55025294489003			-5.6407810292694	-5.13708777286438	-7.88992525929585	-1.24204677946977			-4.97466489750672	-4.79841133246393																															-0.572335359657078												0.348863577264084	-0.0752857713471808
Q2VPK5;Q2VPK5-5	Q2VPK5	Cytoplasmic tRNA 2-thiolation protein 2	CTU2											0.296486380027763	0.105137270662661									3.30540344573447																																					0.719352037905404		0.40650628125815	-0.048442621782895	0.522371200481818	-0.0276331576545039	0.400860024563566	0.27691588823742	0.142127809762762	0.156320161911979	-0.141988300668635	0.500547261117016	1.16359733243669		0.312702878245814	0.454871708728974	0.462610912427948	0.631050086621674	0.366067704412384	-0.136580804972835		0.816620858371406	0.442377640580903	1.26661160067617	0.0195042934284062	0.147119539162996		0.684144481914865	1.51748183366718	0.323978432454573	0.148848607024085	0.822793546958219	-0.131717273569883	0.163061467643107	0.690782002801205	0.138902470617097	0.473897285309677	0.381472451976084	-0.0033023506361598	0.261179894566096	0.236209649922295	0.049352669822679	0.34758600944008	-0.254074451096439	0.176856918919916	-0.200166668803	0.278525916668421	0.255463886935538	0.435067553138954	0.15542578660839		0.198906146463325	1.22930882203231	0.652382131574095	0.549130961859709	0.292957375225299	-0.0110100493726663	0.307955927557804	-0.149239846700964	0.500714093876078		0.0254845431064836				-0.650055809234937	0.671817271078035		1.13264933816208	1.18213841848756	1.05442423075812			0.704852116578312	2.94549069952304		1.81379326378267		1.91221091372244				1.5705713058277	0.677117613896489	1.49396449326166		0.32478141187653	0.378830450837163	0.506539244483465		1.16145555635898		0.925850512031932	1.44820154403795	2.47980596078971	1.14818337005208				-0.266677960436032	-0.579514454758038	-0.091884385119831		-0.362812632301184	-1.05116634466849		-0.725811407831646		-0.396915634667054	-0.427182069976833	0.672229235583314				-0.158309053687213	0.152205658872301	1.15703582412677		0.419911576043757			0.563946187236392	0.205870038982504	-0.748034655305049	-1.06677117889482	0.27662339441928	0.501247428585692	0.549130961859709	0.308146763040378											-1.03534793242033	-0.377925462250067			-0.287313012428525												-0.35130102406815	0.0230113731721346					0.580236681916141	0.152394082547541			0.381640662898235	0.0120419105727799																									0.108046025178969	-0.218529266732697	-0.0276059003837937	-0.667894265728915															0.176030364256323		0.464106509018841	0.132694544582511	0.0318176467801277	0.0317565354290424		0.284539385067212	0.406030169693774	-0.0663282837213228												-0.318829032059821
Q30134	Q30134	HLA class II histocompatibility antigen, DRB1-8 beta chain	HLA-DRB1																																																										-0.560454073332136	3.75313709370734	2.21622821785967	4.43458514392027	6.46187397525239	-0.0399509047000904	-0.201812884223759	-1.53359925558439	-0.375651029561125	0.723017566116302	0.237510632725286	0.167293723502981	-0.122085018122163	2.95191076225957	1.1216610484076	-0.616100883922403	4.5846602528948	0.0849784714348329		-2.32229248850097	-1.89478437539537	5.98308321310761	-0.579388646261403	-3.7328916588469	4.85165025205401	-5.64646829347909	0.0610308223238806	1.71355642648992	-0.597247132170271	5.54707719164645		3.51978653385968	0.895423258504678		5.04608639589881	0.834092296280047	-0.577274382715657	-0.0068549707649585	-0.496716020037286	0.318129239870877	-5.67532387868101	0.0336874778443384	-5.60578107953032	5.81830396662625	-4.52772881684992	1.59984128924596		3.33776329842987	1.32157080053439	1.03432568549824	1.79091093053016	-0.863076368936109		2.83230170587229	1.30573952221798	1.40456225780347	2.49929088871849	3.00063594209881	7.33488612136766	0.776982309433309	-0.0884916233613601	7.10884438205259																																																																-1.53389174940253	0.167993890971657	1.30573952221798	3.00082677758138
Q30154	Q30154	HLA class II histocompatibility antigen, DR beta 5 chain	HLA-DRB5																															-5.77408255595397																											0.994385513819499	5.01895614988417	1.26741776729674	4.27683002894694	4.47882593817321	4.48843356563603	0.419612001006573	6.13583734086268	5.29135823552078	2.68341899421968	6.63571372835543	5.08610338208008	6.90546761294579	0.866400066864491	3.01640436809458	7.69315477599122	3.58384618932991	5.86870331034322	7.10216361231157	4.75572840520697	4.17341605211118	3.71807733795706	4.38701827264772	-0.0165080754440421	3.31007916886626	6.19903720203249	7.87119594394009	7.08206255431853	4.67957831800918	8.54481506065427	0.275079015842038	6.83285212378797	1.22188693972906	6.94202471478164	-0.855207740869603	8.08793206074774	1.84304276767401	6.47260757131446	7.88941139700632	5.67052037808104	2.30734663504654	6.95017144214228	7.28557543893421	1.91937062177662	0.145256718248003	2.32612924396904	-0.563203123503668		4.06055989370771	7.46041905492177	5.2702166552183	7.29321535522684	0.525461491392304	4.05397203136022	4.48783006901925	6.62085151073876	8.00987500577617	5.75298507471475	5.25746114942249	6.35816730440048	3.74301990285335	6.37167934155429																																																																6.13554484704454	5.08680354954875	4.34519979064762	4.34990087505191
Q31610	Q31610	HLA class I histocompatibility antigen, B-81 alpha chain	HLA-B																																		-6.0739134276061																			-4.29274762770559	-3.88817383680103	-4.46634213537218			-4.07568897563389								-4.78907383768752		-4.82904139528319				-2.39895453816882									-4.11902512253224		-2.63608575246345			-3.16505913119037	-4.26355240022702					-3.13440170444529								-4.26395713283046				0.421741752088534													0.639060841069733	-1.47947637549354												-3.03679840518355	-3.70235268422145																																																																																																																																																												-2.50872923336543				-1.49993271603054
Q31612	Q31612	HLA class I histocompatibility antigen, B-73 alpha chain	HLA-B																																																												-0.506590880345924	-0.0587400846582375		0.00330117973603666			0.237887697142425	0.097157034213147	0.0636663460943394			0.0956703832243424			-0.0122568689964426				-3.88783117814756		0.127493539135966					0.174098447360253					-0.176753836238004			0.241909941565005	-1.72397417597857	0.0752888983263339		0.0241852513611522	-2.65358955212959	-5.17712743277758			-0.0803406759350013				0.285956816841738		0.0929999278883757				0.181828656705685		-0.344106902568213	0.0822713247093988		0.844146252538998	0.0626346669257175										-0.593680679256578
Q32M88	Q32M88	Acid trehalase-like protein 1	ATHL1						0.261189630289801																																																					-0.541995958336783				0.101972225754684		0.188811592598812	-0.584826496467287			0.264317164310558	-0.190438048035612							-0.515111119566018		-0.794595492455117	-1.99176279730956		-0.972785251256788				-1.21026775426762			-1.4097530986278	-1.19172988485016	-0.864761929949543				-0.901156956383496	-0.998183180408299	-1.23738698452715	-1.09623716637568				-1.57246595049692			-1.68750482526828			-0.875346995576543	-0.955003371755534			-0.681243901586562		-0.995578967532051		-1.0377925477421		-1.17387023576657	-0.85043977143478								-0.31230139174241							2.28619750617958																																													0.159071102224911				0.188519098780671	0.402340702113882	-0.46314550217219																								0.0923423666614558	-0.199938654275846																																											0.0107905307507739	0.196613980145341	-0.0169927246680097	0.0728034844413518	-0.185579208075369	-0.430460292031867	-0.275143802326352	-0.0289513729988102	0.0976910306185056	0.110413801897543	0.225587145208762	0.135353904944842
Q32MZ4-2;Q32MZ4	Q32MZ4	Leucine-rich repeat flightless-interacting protein 1	LRRFIP1	0.624813559693441						0.0527410485919786	0.340344669455865		0.314671821825575	0.187513855060668	-0.246525885974076	-0.310364832739904	-1.14943459947911	-0.895116095866089	0.13831201513913	-1.58859766872079	-1.62408074240785		-1.34955999869057					-0.94006595780772	-1.61007767285794	-1.15312890722219	-1.00847828367352	-0.828400366865433	0.206445694805386	-1.12584813998327	-0.613478736907026	1.24489435448717	0.166462976346394	-0.240447368774065	0.0570322249750577	-0.636686225026428	0.0235481808601836	-0.301372892127426	0.139317414400123	0.0641146351919417	0.162287198470625	-0.205130342592948	-0.00221571107689655	0.167152066689346	-0.0575936327060509	0.0659226786906843	-0.324812662925873	0.0781728810005236	0.250957145740315	0.191201971156795	-0.152113344871559	-0.227167969597006	-0.168977359179977	0.13760582736424	0.381551516277184	0.286109017978182	0.231499646199165	0.740259054064728	0.187085796325956	0.491174374199103	0.372544021541873	0.361863992945405	0.286805647215006	0.0183122475216038	1.21123948515895	0.0240705486162779	0.113817297475957	-0.0264203606193478	0.937577670208206	0.579394102785448	0.183853435416982	-0.249337581534457	0.308052552780779	0.40766009286765	0.673322426741258	-0.00279603929443362	0.233671347673539	0.441432871699128	0.262849488821422	2.06462608265992	0.0967627498905417	-0.0847020897869887	0.608670972726265	0.62966639503909	0.247472692200402	0.645058465179245	0.678967558180313	-0.118810638612108	0.53075573018127	0.94780561924941	0.304193689224796	0.493109437528762	0.435029002374182	0.713006638402109	-0.0645648741132455	0.499270134309935	0.335314641765338	0.267012438585828	0.936822152248622	0.634190419010549	-0.0156922829605808	0.151096863465105	-0.928187849081309	0.380269935526089	0.266701478636512	0.210902635437595	0.537575287823884	0.563337042642232	0.0990788148300809	0.0476501181886241	0.315140737184612	0.339614262137061	1.40902288136188	0.357550454602705	-0.14542792354919	0.642778283929175	0.188901096104031	0.77079214016473	-0.300789826395739	-0.134222083624182	-0.436936390710226	-0.0454857720596221	-0.269498739427673	-0.701935747683227	1.54173863049131	1.19222965758548	1.19451209828397	0.910550501253198	1.1405269526814	0.85769700137092	-0.458244784097654	-0.269112422811943	0.0990015398140243	-0.298117561718903	-0.426676626664334	-0.713126487785994	-1.16179659122535	-0.900060397313605	-1.54042679834673	-1.34683410351476	-1.43341431770993	-1.59477880856686	-0.706295058461024	-0.490283510260994	-1.06855753420173	-0.666260992765558	-0.394720943809289	-0.769250191097359	-0.319353911084522	-0.331386346852306	-0.558694181764354	-0.60182650215031	-0.345678377758521	-0.764853582404169	-0.340439243091704	-0.410328027169703	-0.776931609598753	-0.97379795153402	-0.694216759752556	-0.316234001412249	-0.370176602845184	-0.501745766875134	-0.807797925862845	0.144920936529465	0.174239383331135	-0.0573764358009399	-0.345122255109066	-0.860403003650378	-0.535592636674079	-0.331533468359253	-0.411214183890851	-0.740570595026391	0.145484762566161	0.253742350403716	-0.19152313603859	0.489791692534302	0.249690156777919	0.344022291350972	-0.616423170156784	-0.502719345469397	-0.616172869323575	0.0180197537034636	-0.0257201931506723	0.315140737184612	0.357741290085279	0.936608285637929	0.837668539705316	0.737261380545454	1.80553216831763			0.0443020237434669		-0.33999692024077	-0.225727561444119	-0.285471221439464	0.315811995701245	-0.192016855487547	-0.110611370180894	-0.229121449470252	-0.239345116785344	-0.0475634499099434	-0.0143281763664185			-0.00925914011171514	0.541811408763766	0.118673371425635	0.731984684188244	0.922638062881686	-0.0294205206213812			0.373802173350329	0.0493729075753647					-0.344452884197862	-0.0716507117135899	0.61050070168083	0.11702523344038									0.185832900763323	0.0639991868680078							-0.0350992527573135	-0.0932554397080386	-0.0181132549113354	0.150483685186707	0.0409207332314382	-0.136008148141735	0.0131973945102319	-0.0364481011440867	-0.00426517691554952	0.0176920403649421	-0.00696677391294193	0.0997658161712262	-0.0662899595744531	-0.188223281357803	0.290591535850376	0.29607120828701	-0.206424382201734	-0.466699957455281	0.0432446741058878	0.107952921207684	0.139412759075667	0.202238800918782	0.0995264031915499	-0.0269422185449117				0.502371901175358	-0.350480166628609	-0.0244441395051706			-0.52962015294953	0.102704006528251		-0.120714451458966	-0.679299410607859	0.359181218049089			0.0497997519118734	0.0586038741850108	0.0809081458458553	-0.102365598037922	0.366004899371719	0.624555125220082	0.0680259667546428	0.102541788953266	-0.732779168846946	-0.469383736211423	-0.51777719222116	-0.731245981922095	-0.228564691763483	0.493887656012171
Q32MZ4-3	Q32MZ4	Leucine-rich repeat flightless-interacting protein 1	LRRFIP1																																																										0.109588258728725	0.640100589638228	0.103164048553265	0.384952004193448	0.256284990399832	0.293738802585886	0.0796783494530428	-0.342540294608343	1.24069908563261	-0.0224231224553213	-0.128331116554188	-0.238151121865488	1.14451420417977	0.543899808613582	0.0228249571939763	-0.372989375324518	0.0948040269309316	0.124299407892536	0.791319016553227	-0.346656371864495	0.212355819054968	0.447230874746164	0.0111411342324096		0.000413187467507459	-0.599894226132298	0.845576450525163	0.705705155980121	-0.382934945253185	0.238734094747666	0.59928069161784	-0.849536114740088	0.169859860421212	0.708815376168528		0.450239119685994	0.124119424968273	0.796044265311281	-0.690831421237613	0.11904527307875	0.204970733978358	-0.530807028414966	1.20406084700379		-0.0994892241540789	0.268306882104808	1.96584256951152	0.842120340218281	-0.603599830572993	-0.0357147788645937	0.431825710698353	0.647609250852438	-0.43108055292392	-0.589479620366649		0.115719210419693	-0.932762859345454	0.163571426811247	-0.75004233238498		-0.595596133942857	0.881819468864259																								-2.28983564644802																																								-0.342832788426484	-0.237450954396812		0.163762262293821											-0.417131389022111	-0.31971961620413						-0.838425210574311																																																																																	0.535958287191218	0.470211615143514		-0.0773875691469223						0.54567980572831
Q32MZ4-4	Q32MZ4	Leucine-rich repeat flightless-interacting protein 1	LRRFIP1																										-0.254141736625269																																																																												-0.589065231613768					-0.499082768926709										0.168249428077818																			-3.53768998636242	-3.06903415625781																			-0.911080085888548	0.38046390873266	-0.140110678034669	-1.53325659722996	-1.02944457283881	0.0950141997575429	-1.20809049979193	-1.29292383705593	0.0260559527347564			0.209815880803376	-0.890738876927992	-1.36253087434544	-0.955454847752923	-0.596477694009798	-1.02396425165641	-0.808968521375783	-1.0113899842023	-0.619901566055283	-0.127184767610455	-0.503890890073838			-1.22844883524162	-1.35667937470365																	-0.0869666041093584		-4.0635085204862																																																					0.505791617685067	0.109726962490412	0.339747328379261	0.593474379137286	-0.484833051516548	-0.508856857399514	0.258131113676894	0.430962777387636			0.37888595338116	0.220182512924369																		0.203997969639176	0.0896188908692062
Q32NB8;Q32NB8-2	Q32NB8	CDP-diacylglycerol--glycerol-3-phosphate 3-phosphatidyltransferase, mitochondrial	PGS1																																																											0.26784911256132			-0.327107204714737			0.0882489984309005	0.599358702670107	0.10069826093196			0.361655067300784	0.301409582096472			0.40746804368362			0.157687846161042					-0.196645304986771		-0.726348724995989			0.249873729873474	0.0328917057946392		-0.0922188398096697	-0.0924436916239214	-0.213289501232109			0.35918466358313		0.850165276314691									0.982528305744568	-0.160895515235728	-1.37875467360857	-0.912916391730246		0.137836105392455	0.102237450043624			0.285273367358122								-0.677279494859285									-2.823378851412	0.635901119566947	-1.9949221133512			-1.0610497912063						-1.07015957307436									-0.625351131109866						0.464813959342507	0.577556711630378								0.703906497955932					0.162844726064305	0.568845412582979					0.592754788345363					0.0879565046127603		0.102237450043624	0.285464202840697													0.00572273100782922	0.13940764396837	-0.208635402894448																																																				3.86072041417559	-0.730526371574098															0.364260269466719	-0.135920790787905
Q32NC0;Q32NC0-2	Q32NC0	UPF0711 protein C18orf21	C18orf21			-0.454845818504454								0.908791756204067															-0.318704915593143																																						-0.599546190037432																																																																												0.276147856034716					0.658362664634126																										-1.61713187964123								-0.689628260803154																																																																																						0.684106844811785	-0.726867529154937	-0.355016351285931									0.206254012912839		0.41449467513611				0.113238584230049	0.0161521582543741
Q32P28;Q32P28-4	Q32P28	Prolyl 3-hydroxylase 1	LEPRE1			-0.180091688713285		-1.16891222944151	-0.570696542972288	-0.151604348979165					-0.368169260952763																			0.405580199065836	0.218195661187673	-0.100020608451721		1.38757166295992	0.510478088486395	0.596373121361876	0.53563825291412	1.34242301245263	-0.453810326728854	0.852700223230841	0.537687667859059	-0.155955781130851	0.028461366726861	1.05237403946662	0.245854521327435	0.00726076649372967		0.386420304364321	1.48125672397628		0.206801421016896	0.374730761319109	0.953205788521059		0.190318588858434	1.7055883724872	1.36375632939288	0.236108768526806	1.33286753624207	0.945527556484585	1.54057298507048	1.70279248971573	1.1570963297075	0.0887992253791752	0.482604163380813	1.11973029421987	0.529586837311715	-0.118226158595349	0.700300701161761	1.85893671722587	-0.110078711937516	0.463207737793055	0.600592853506057	1.32108299822343		0.025281517986261	0.161950865617725	0.631660169441517	1.03423773512582	0.137289768677485	0.851056428196732	0.719882625689002	0.599715539699515	1.43573502356064	1.87265123489637	0.225270148533018	1.22444971803302	0.467083592983144	0.908082830476143	1.15008211675573	1.17412741798354	0.760694430129408	1.40487633952691	1.26402474383727	0.939975106431715	1.12235415882884	3.4302907236888	0.368544759640287	0.500346460194907	0.974058850814394	1.27439692445841	0.510344354203286	1.28457106186507	0.113391516914006	1.75515945706839	1.38215767757602	1.34761048943983	0.987136313785838	0.636484203538182	1.18122216564834	1.58284221398909	1.35016525974594	1.5712800421982	0.94667715254644	0.844350849318865	1.16274654903972	0.622688040647717	1.13015577726391	0.347846041897866	0.510577851243895	0.292492065558627	-0.605719128562767	-0.597006206293885	-0.819182017282109	0.766852710813051		1.02594694265958		-0.62188365804227	-0.624757424401398	-0.238146126921632	0.376138173220996	0.222066432393976		1.04736349446292	-2.60220217271881	-2.55064278650723	-1.86325695411333	-1.6649455938588	-1.67956721043162	-2.29624668452784	-2.17595423709696	-2.22093640997471	-1.5429039528926	-2.05895149396747		-1.06930431581417	-1.08774040014754	-0.652715786331046	-0.763673939319242	-0.944236351750342	-0.503333621314843	-0.677275655853832	-0.346907422783439	-0.49584344311558	-0.54367310396118	-0.132516729345728	-0.627350316064568	-0.692216720096437	-0.265957898839887	-0.391363998349062	-0.332963339093436	-0.129291875688091	-0.476233937650196	-0.440634318983758	-0.445852319629396	-0.353943925475595	-0.343145107099559	-0.322102715556524	-0.545093703905908	-0.625087989249576	-0.275918675749486	-0.558482138275408	-0.690642896465911	-0.505696390864185	-0.694610569863442	-0.753575018252055	-0.500063601262512	-0.362861138564904	-0.350497247084133	-0.142830742203629	0.088506731561035	-0.117525991126673	1.58284221398909	0.946867988029014	-0.145685417106819	1.69253788517995	0.152679086715651		0.259905369112073		0.306456233831685	0.373284439619052	0.567091239361154	0.161485671043028	0.00671882095026204	0.0910189013277125	-0.0476298522776578	0.0949757042225733	0.0151062665267272	0.172728543454763	0.0241377977926935	-0.00258120879559172	0.546805037538019	-2.42642005787043			-1.11682448136926	0.320713909909108	1.71460150935858	-1.54634290931635	-0.223591200216464	-0.150542955864011	-0.221470338276203	0.0240496704883654			0.253427545501787	-0.0245142748620969																					0.0626654140243688	-0.121523902219183	-0.0101126790748101	-0.49217304919926	-0.175962267826282	-0.256696403347117	-0.127547737236384	-0.461149102988813	0.0259833254528965	-0.0908499439419552	-0.0367150420454123	-0.271366309591802	0.440354037778413	-0.156742257554539	0.592502824223723	-0.0668357510299444	0.0993121354026218	0.948842480885203	-1.16963560570525	-1.02697567954214	1.29121260804513	0.113593499646733	0.544300651095087	0.991569037878934	-0.00987263317733078	-0.267984169023934		0.117954845849189	-0.259614770216962	0.00452093434493706	0.111534311830066	-0.42012948384158	0.243166028336903	0.617825330654327	-0.0325432267333838	0.128458307407832			-0.706016692427783		0.14198258146995	-0.0475101517760194	-0.0203800734654916	0.00289962557865622	1.40536063167075	1.18545919214202	0.152848454777144	1.53629922061086	-0.701043627238281	-1.68924359733367	-0.826949437425729	-1.10852634196527	0.078560328032852	1.91023218322415
Q32P41	Q32P41	tRNA (guanine(37)-N1)-methyltransferase	TRMT5			-0.392618306034082	-0.626922737508575	-0.039679795951641	0.0391976775063618						0.150226555507575		0.222852267911286												0.590933049318192			-0.513855235496759									-2.22193157251289		-1.05642281000779	-1.82535568313445			-0.217495562904301							0.280750101780452							-0.693007830293117	-0.21863896083364	0.0471739929633736	-1.0292264923563	-0.434697217442437			0.258449139578612	-0.750151988867654	-0.411838430946163	-0.234075576080903	0.308170755920301	-0.413097808396431	-0.276721958242799	-0.212880339166932		-0.485008430670539	-0.0720773154652104	-0.67325241974697		-0.288841972188867	-0.0843627928022364	-0.142954518108326	-0.0354349523333397	-0.147298431006916	-0.377899031052285	-0.656955818663803	-0.111200591593328	0.052573427702214	-0.453346569567024	-0.0101640711027525	-0.0125978508267196	-0.451139253045648		0.117005333638889	0.194676553535666	-0.234962582241869	-0.28226490534395	-0.000262410427804616	-0.0421940004973395	-0.15424007102758	-0.567957539404826	-0.258771606004421	-0.171319646482892		-0.255970000893534	0.199677477015502		-0.390829648035289	-0.412593354293206	-0.0877297062752691	-0.381374066684016	0.15841118248681		-0.0796297404995834		-0.218748993693919	0.181182007480205	-0.104748835322273	-0.428305696522961	0.0528693888760082	-0.0838932355592041				0.823709102944362	-0.0496174306386089	0.685921719015636	0.611151658648786	1.1034352570732	-0.0381561846236573	-0.176490508022937	0.345427497594626	0.164293303785943	0.417347436469962		1.03598499025326		1.5890441534384	0.638342222887402	1.27516097964554	1.40599494645116	1.01098980477657	0.989022037602697	0.980180756862481	1.01226528456067	0.325330800703005	0.235290863789079	0.120336545446538			0.574643213167488	0.800351862100822	0.618548933320313	0.869331983311961	-0.410028097112627	-0.47035764687479	-0.720348129315067	-0.732360019493892	-0.850690732316333	-0.51618788596132	0.723976172942081		1.49167653271723	2.01763303812022		-0.664879765435673		1.35316288498589	0.325460382200982	0.547962540974422		-0.191217153515711	-0.30728986541606	-0.596006536511335	0.163836293035474		0.703467571032746	0.38675901952054	0.855542983128736	0.449013097501102	-1.1168221003505		-0.330921708747372	-0.686425485253187	0.09262675827607	0.308870923388977	-0.0796297404995834	0.18137284296278	-4.59593170557169			-0.209597702595002							-0.418037227405924	0.156841828172954	-0.216513019757472	-0.0632599432655935	0.488786311148715	-0.089675067679107	-0.393641704491412								-0.330620971103267	-0.160814571470593							0.376300329557636	0.361029420192116	0.698393950935842	-0.0744094145519084	0.350791168609411	0.0768193641195882																																										0.85487020714102		0.10475774121313	0.165212090762096	0.180035169441018			0.151676943697592	-0.201045273248431	-0.172613095871164	-0.155870730728163			-0.64491106685585						0.0283647011760295					0.194339855870952	-1.45896235090882
Q32P44	Q32P44	Echinoderm microtubule-associated protein-like 3	EML3									-3.32239770689662				-0.308766171158636																-0.781202634201636							-1.20898906239264									-1.55766796360574	-2.26419663015534	-2.32691058122962	-2.20743413354298				-2.3613572399934	-1.95955123332946					0.286494844555944	-0.0161391807518224	0.120691963854945	-0.0670615291254172	0.143302271390735	0.0251285996967148	-0.0381638566312643	-0.439592971123639	0.0454556952417344	0.00378759745219293	0.0663209588107992	-0.312543715088765	-0.10362903936379	-0.258298982464045	-0.377024735861446	0.126296965973959	-0.189003136294769	-0.157185592577979	0.182025795560933	-0.0917579032039583	-0.0348201434348753	-0.12796337163256	-0.0503118042222774	-0.441910438108759	-0.354604912866024	-0.157649656090408	-0.150284617529717	-0.297180679038369	-0.342651171136631	-0.122081047595571	-0.0199903030143351	-0.235618870073373	-0.105011517371705	0.238223241886074	-0.464313537976766	-0.0458235087663926	-0.072437634871044	0.0784517586763028	-0.197340863524154	-0.30881216924353	-0.373277341114881	0.0386527811654701	-0.14704036782736	-0.0952151549471099	-0.265572815574615	0.104583747139758	-0.541139419133915	-0.038241167098981	-0.0861795445797621	0.13425232109217	-0.0139152760281363	-0.179247058079384	-0.0325855639548167	-0.302809201377931	0.0566996156544349	-0.112564262767009	-0.132493512662216	-0.201268795535481	0.382110393647516	-0.481228632762726	-0.27885036571638	-0.130743876456955				2.95480397129786	2.29940064712751	2.34427241149953	1.98636706709458	1.16154028098443	3.4821333281213		1.84417539775469	1.75360883915036	1.16067933007558	1.08094668904329	1.34469261906428	1.66080594634412	1.9803426630253	1.85098281287975	1.12178851210348	1.94558649037427	0.92248410719154	1.53276520287291	1.07164383849301	1.21820718511652	1.10675542817673	1.07872414091044	0.888267935931687		1.66473522686976	1.56729743476765	2.03358856148543	2.40747926562817	3.07930009073956	1.64849445040323	1.96665366014264	1.85812448402405	0.724584791340354	0.483783306374564	0.347967723346314	0.375030329275292	0.584988272797	-0.147324148392886	0.430317405162785	0.311484925615549	0.135846798319453		0.424512166083659	0.111578864376685	0.186205422669784	-0.00904214871342557	0.624656456820048	0.731011821508605	0.334675853987646	0.790204402824291	0.748293731379408	0.457413378510694	0.493772327582807	0.651957648635612	0.453669277774238	0.296928005582787	0.0988189600602141	0.484742096178255	0.0257722037640771	-0.439885464941779	-0.320510608242899	0.0566996156544349	-0.201077960052907											-0.607269569569415	0.138641649359729	-0.528594736254893	0.0549277427078251	0.869107399350838	-0.022316717723255	-0.369805813428408	-0.127485027642095					-0.0207975935954842	0.594492427048286			-0.0568246144447119	0.487570711716243	0.0167520182281847	0.0663345176184331			-0.213521289755344	0.464521817141904	0.675482736558744	0.273703529020533																			0.19571486325268	0.179209431227094	-0.184970469506114	0.110687216181127	0.0657562855859392	0.209202037551835	0.0934531907489739	0.187399457820011	0.0985060773121206	0.25391757186719	-0.071291487566165	-0.0972785744937054																0.806859450101782	-0.218286297646117					0.5384041580436	0.241463068336251	0.0661072194507336	0.29082160663092					0.0461421895867781	-0.282032139541278	0.0825574424975331	0.588506807942701			-0.117947740627634		0.183403472591885	-0.709403780941692	0.395304771144223	-1.28920217530933	0.260965351480939
Q330K2-2;Q330K2	Q330K2	NADH dehydrogenase (ubiquinone) complex I, assembly factor 6	NDUFAF6																																																										0.715463677930504				-1.4245869119519										-0.0386920531278706						-0.469002811339887																		0.563620832016029																					-0.395821001808185	0.837735665642257	-0.597921892420661				0.458115348064344		0.253048447777974	-0.500665248080436	0.0332922986491168	-1.33957840464188		0.0344268723439908	-0.0471578516695985			-1.12304662451646		-1.5370030716067	-1.80183115342653	1.39234831750602		0.374933103019484		0.667342282627149	0.71395289248541		0.977479330730177				0.720288500908982		0.807458019570128		0.336499869052721	0.513982369100638	-0.932181285336146	-0.888422247368176								-1.82662855015762									-1.26081272941394				-1.252467840422		-2.43055155831203																					0.54964276055595													-0.00582693850674937	0.0360365491491707	0.109128606511621	-0.0416918486096001																																			0.0779707376586224	0.132636835492772																	1.16530235369619	0.423307057462155
Q38SD2	Q38SD2	Leucine-rich repeat serine/threonine-protein kinase 1	LRRK1	-0.615294576134566		-0.512340779101929																																									1.64670867803088														0.785863912236282	1.2031846356498	0.447050893399543	0.498113976547333	0.570242886207371	1.42213529968779	0.538504719118534	-0.0577131096174254	2.34503574544735	1.13569804880519	0.573350346495473	0.253083534357179	0.749321516297797	0.891513847666381	0.340442999788305	0.942199329861013	0.757050484683909	1.64854175385855	0.253820516313685	0.059248277136909	0.387788774532137	0.68571147066449	0.447334035640952	0.340871531206565	0.81549403299908	0.612163467981338	0.48756449613619	0.808305327692687	0.605604917041939	0.664271462967349	0.420016596271896	0.212987208317633	0.337142800436027	0.613656208814835	1.45780562921001	0.451957479459581	1.18765103037455	1.15739120342655	0.585393499976723	0.439406521742835	0.406711507088153	0.417545643935424	0.82349832278554	0.116500427642244	0.844089808592448	0.863685998771303	1.43550647226703	0.632097942465003	0.482006216639185	0.197802933279282	0.595307052487865	0.398840202622336	1.64927399463237	-0.127268339946119	0.68058902633227	0.917764017511599	0.552416714019965	0.464217410210786	0.583719073597269	0.30677741255918	0.451795112271487	0.557174926159654											0.00611060945970677				-0.619266166324752			2.37891190646584																			1.17742892772027					0.647500302011654		1.89754270471462	-0.298780925402888			2.03845057954875	-1.74198634938187	1.54961109583931							1.08269701525724	0.434513091372296			0.96882649120244		-0.809449093484227	0.00207500056844518	0.304454333213775	0.68058902633227	0.48609918778163												0.10457019631291	-0.191244033969253				-0.205173791055949														-0.262455438398894	0.122256885088419	0.171797149553602	-0.486948000490162	0.374852335088105	-0.0297578503702573																											-0.250224310543512	0.111830583037767																			0.628837018628812	-0.146790361769275	-0.0547442285301028	-0.0373160016239545		0.105275157953855		-0.0771899843198613								0.0731823605038424	0.22137293613478		-0.226679381618577		0.0180555461344117	-0.150748863690289			0.242229099215202	-3.36561434465247
Q3B726	Q3B726	DNA-directed RNA polymerase I subunit RPA43	TWISTNB	0.0205507400445126		0.340057580959051	-2.09846414087687		0.128475929473383	0.116494366200462	-0.145200862223992	-0.280778840296055		-0.552541023028779			-0.377232999565442																																												-0.56684629838029	0.140117562086876		-0.135877490605766	-0.290373622144685	0.154663858104145	-0.0501163899292998	-0.00915571362394221	0.270291063140493		0.0463204999998789			-0.266682422810424	-0.0863379014462763			0.455880117671248	-0.0934554354633036	0.205025169297942			-0.209922888743996						0.462561537120651	-0.104041744398212			0.258968691389804		0.303788665347658	0.436150967722721	-0.176034384525442		0.44003686823078		0.492876305504283					-1.06103474131099	0.145519914022415					0.167851002104534	-0.378471513105616	0.227046434938498		0.0669076141643213	0.617703289722612	-0.34575416295905	-0.0420759397793952	0.0238243823026056	0.429720392543913	-0.316076557427091									-0.898010775682352	1.16368332651488			0.270113011836173																	-0.655201260489468					-1.37303060369393		-0.398074467976085	-0.031099687594939		0.36078522818478		1.52044315275076			0.519356029514516						-0.239724345680285			1.50885352778621	0.944281064409454		0.431886528834075							-0.0094482074420824			-0.345563327476476	0.70645795455495		1.92446169082807	-0.0392857432765695							-0.0783617996578696	0.301788118170979	-0.0179546301129347	0.0580829861337137	-0.168447975192525	-0.286467198898614	0.172104746264199	0.117331316842442	0.799210121783211	0.480394806112471			0.161666430517169	-1.20064508235678	-1.99145521888519	-0.10504695356355			0.931442722170781	0.179521357561273						-0.124330152335697			0.260115359152122	0.120636863218201																	0.137013755319305	0.891764362757128																					-0.383975839757478	0.681731601051595	-0.385363888739067	0.183998108438353	-0.818251577134172	2.63042287050223				-0.0767348772295422	0.0591957925079	0.177940779399056	0.141276686851991	-0.079571376053805							0.168643992621531			-0.683079962188381		0.34534923622932	0.988943850692059	-0.422355467554828	0.333238181511019	-0.741841239083435
Q3B7J2;Q3B7J2-3;Q3B7J2-2	Q3B7J2	Glucose-fructose oxidoreductase domain-containing protein 2	GFOD2																																																																																	-0.288952510268805																																															2.01202038627382																														0.460903806728637			0.698698903670803									0.956327952581663		0.209124478290524	0.552009074397454						0.0740320871061884
Q3B7T1;Q3B7T1-5;Q3B7T1-3	Q3B7T1	Erythroid differentiation-related factor 1	EDRF1											-0.257982652644437			-0.620818228689457																					-1.8511991046886															2.39926633008782		2.66674096621081						0.376428668277259	0.617770318495501	-0.261596597864911	0.660655826260664	-0.653004774040689	0.975258555953553	0.812069792444498	0.797404148536128	2.01993644921183	1.33321101285101	0.730688755585832	-0.099415678953749	0.625808981735751	0.817421808512205	-0.404857222922028	0.860486224663332	0.721455461578426	1.38369806402035	0.156515953218109	0.352236969570377	2.1158258812111		0.762274205702848	0.49100663549986	1.14392995043127	0.888518532130899	1.80316197861	1.71068626936736	1.5839474977048	1.11071813724016	1.66311624627866	0.0952208568682794	1.29414875689414	1.36260872013832	2.40926004690822	1.62667425065954	1.62939295055897	1.17656979477016	2.14337481242512	1.05203350658308	1.79729163437771	-0.00510037077149475	0.981195581429588	1.98744223547658	0.872724071167325	-1.31577619460808	2.97317099788629	0.468042844845298	1.73434337839973	1.46125130705233	1.32489177854953	1.01760185268398	0.952552230468804		1.8017040643696	1.20939982615852	1.98773328309143	1.90356642809133	1.65054021930589	1.11985088894295	1.78096687948547	2.05609782807683	0.274762561755806			1.45948757401504		-0.24425004893503							-1.09685222694657						0.315753371826304							0.739105878411874			-0.440566223431812	-0.512448958888857	-5.5439972292532	1.32765429747715		-0.00103919090398377	0.911804573777156							-0.533786104022847			-0.148094808198143																	-0.29719595736019		0.797111654717987	-0.0987155114850735	1.8017040643696	1.90375726357391														0.347603929601227	-1.03983832757002	0.110583227713808	0.975504487025198																																														-0.119108484637212	-0.0696613355239324																	2.72089125907683			-0.750573266407025
Q3KP31-2;Q3KP31	Q3KP31	Zinc finger protein 791	ZNF791			-0.260466518967974					-0.193790528610658	-0.138057682157356	0.0603280353144323	-0.48085142828576																																																															-0.900957256540731																																																																																																																																							-1.77442192456445	-0.385097582660332																																																							0.0331153839848956	-0.948245374751661	-1.62281143045145	-0.505282539457681							0.110161098481185	-0.162209754459317	0.82100185388745	0.53842110525842
Q3KQU3;Q3KQU3-4;Q3KQU3-2	Q3KQU3	MAP7 domain-containing protein 1	MAP7D1							0.498514224940692					0.167788116985137																				-4.89427093362589	1.31773396864769		-6.69222851439454			-3.6935867135476			-1.96228763472129	-0.142236261862657	0.258719259275929							-0.108718261739338					-2.34061739284239	-2.93791995952625		0.079740334952791	0.421114659557763	0.114053115220343	0.372748162546136	-0.123391610295335	0.0197896663160128	0.351773285733833	0.0819062593717923	0.130446004715126	0.297449118801798	0.170298900630839	-0.0798999749502415	0.0378504990846392	-0.0869922545510827	-0.310352366191058	-0.0365621504373459	0.303086688392686	0.0235987806261157	0.0622377642913023	0.241232295989469	0.356896281609349	0.205181067727053	-0.0784031954886411	0.0604388964705436	0.254422469883606	0.160209847104884	0.0239752520252363	0.417503900065927	0.125305563035083	0.0777287892155865	0.464245896863807	0.303738688691282	0.319933446392132	0.504242237158638	0.093062531769787	0.266589866316834	0.317077138790145	0.250831977653167	0.121627291075535	-0.0823907011087794	-0.210299748234359	0.0385150865778315	0.294357503820321	0.0040025942538213	0.0136994763874034	-0.317918337976318	0.0392771384755174	0.501299319771564	0.00692985981171945	0.562907169368426	0.199225818984099	0.194792897159316		-0.0232898128206264	0.253511349678662	-0.208169042138311	0.127832022887636	0.120805553525226	0.0318453722363643	0.25414152061995	0.0519594783354678	0.20332523030112						-0.54578169681753			0.250962021096134			-1.31219418835922	0.660511823298245					-0.347540344548683		-2.98948179612668	-2.64747849694333	-3.74728557076742	-2.89561937509499	-2.74760891656545	-3.39512295177768	-2.72283050849105	-2.09687502685867		-2.12494341191482	-2.35465558830832						-1.69021536406344	-1.64720503889697	-2.87725155858747	-1.41474042652058	-2.36402419148731	-1.64209844043008	-2.29978700901105	-2.9042428132404	-4.03908363621252	-1.95670284554307	-2.78213396976747	-3.1440995501588	-1.91392952073449	-0.318976350685294	-2.02920133963841	-2.67220550794036	-2.13328796152035	-2.7481910728025	-1.25548399444757	-2.76274701911563	-0.430907915163373	-2.2790607457604	-1.00296659295685		-1.89071229525817	-1.94970389073961	-2.33688366953955	-1.98052288838022	0.0816137655536521	-0.079199807481566	0.253511349678662	0.1209963890078					-0.0861402843951659			-0.163202889739584	-0.0780095211067389	-0.205222729118126		-0.433710278634064	-0.112838149430101	0.149427044050088	0.191917337200186	0.158007037747997	0.0110594334537205	-0.0197697133181407					-0.227505384079508	0.614361182997344	0.988492895941227	0.269531314857639													0.220111956975261	0.473695583339835															0.124168713707868	0.0570742746218734							0.259480967976039	0.429804108582545	0.0863164707714338	0.282080538837369	0.763205605279089	1.12766316187132	-1.13812608718001	-0.137300887748197	0.249706493034697	-1.58059188594061	0.919145747515161	0.884623705153645	-1.70163846772472	-0.470193760816848	0.245664266616979	-1.18359095959542	-0.0336216795374512		-0.194947117145572	0.802963152940446	0.19571314053633	0.110213190027816			0.20492821409284	0.57854052243		0.195979860597673					-0.440263240485519	0.115588669176737	0.124466567521456	-0.284117674172995	-0.748701826108287	0.845002269522569	-1.06646187986999	-2.51243208226856	-0.627643507514158	1.50970319812863	0.386662330729974	-1.008531132694	1.37899822045824	-1.57331917957128
Q3KQV9	Q3KQV9	UDP-N-acetylhexosamine pyrophosphorylase-like protein 1	UAP1L1	0.0417271256097234		0.204502328998637	1.70957920358928		-0.433540639581694				-0.625629887370333	0.0680914822593195	-0.217766131608708		0.367117814156709		0.339079342039874										0.339314577615658																				1.71429980432267								-2.50050082586763				-0.00131687695433536	1.49708701639193	0.785816225198204	-0.208085532940216	0.718486584366573	0.558669727637774	0.0654902015783197	-0.423889046614598	0.449256192104452	-0.703312290165301	0.0874974637900516	0.395374171687622	0.626719568780653	-0.196743197460917	1.42692252051377	-0.910883758097308	-0.0246187646990934	0.598300606417693	1.01767841421771	0.558859087934654	-0.00418819629198071	0.447585098680723	-0.362392324369199	1.90704440004624	-0.16609991675599	-0.375321057420317	1.03204762505445	-0.421465706045734	-0.127679222653233	-0.0894208922053028	-0.570655127914229	0.564213571394521	-0.443558943159199	0.248798509443659	-0.721423844954474	0.251838702469055	0.22476311785994	-0.136180362509382	-0.230797610124635	-0.548926122105589		0.433341732842293	0.343342596572073	-1.04579746101725	0.214147229386311	0.387662472301518	-0.67950953292855	1.31221888390743	0.322602742889399	-0.518851127666537	-0.340770556143308	-0.102990633119187	1.34566305774119	-1.07027583427263	-0.737913477948872	0.417457522136528	1.10805037508276	1.18622228874831	-0.509133838664037	-0.660381546715573	-0.296978899936491	-2.10639720969775				-0.401111802627733			-2.46828836365727	-3.76934611238549	-1.06704100595949			0.309542173075402	-3.28597783604808	-2.58844813358115	-2.68707846736802		-2.92244586828737	-2.54121478463435									-1.70520772773908				-3.06788036731364		-3.58600607182845				-0.531016892118513	-1.70503838054989	-1.66371831863517	-0.900044682174656	-0.355705780669589	-2.21374717794436	-0.346631768093427	-0.451528214738006	-2.21619284812239	-0.491412009789372	-0.0725214087591071	0.292358587554046	-0.540816355054726	-1.99225533764179	-0.438777714804318	-1.13147435660553	-0.874090119584511	-0.896184976925481	-0.499572198172384	0.204974793728224	-1.14893853013513	-0.122420322684059	-1.80460261216212	-1.80430207174337	-0.291826684766907	0.0187365625815858	-2.45118752680514	-0.424181540432738	0.408896495609338	-0.737913477948872	0.899500669072768										1.20970575555936	0.946762484898976	-1.12526088885373	-0.0920947194294484	-0.0797239298420017	0.0553761706736078	-0.136649725615062	-0.353909170667088				-0.83108421597818	-0.984427695331757	1.1918468511894	0.763836994178835	1.32780719711171	-0.627107687811932	-0.210196976034678	-0.00694993478319821	-0.403315196257638	-0.167783043032273	-0.117585585893336	0.265343906135175	-0.215332583202167	0.0413678366820903	-0.36353875597524	-0.105216989470084	0.0552784383952271	-0.394125573550159					0.17524058640689	1.27684745628142			-0.259190639436789	0.425778380986864					-0.155395984508315	0.304059621761288							-0.626919403351909	-0.302842535546806	-0.122523765589085	0.153623893486618	-0.14705596176948	0.741295323422057	0.00117467373097507	-0.272261670761052	-0.0532960987491855	0.0292687026626794	-0.229399340639937	-0.145970959191775	0.223745950008278	-0.411468410037264	0.46091998660253	0.477340767482898	-0.550943702794544	-0.373040190771326																		-0.0769031303798443	-0.0686165641923914	-0.202058090391265	0.667745756688849	0.826784449637825		0.653196329727495	-0.268751415080282			-1.36883169272607		1.37765319663933
Q3KQZ1-3;Q3KQZ1-2;Q3KQZ1;Q3KQZ1-4	Q3KQZ1	Solute carrier family 25 member 35	SLC25A35																																																										0.267562178023962	-0.343996005281753	0.594222064756667	-0.469410071205081	0.0795625947323502	0.392864325809236		-0.801672893477663	-0.0943727170713764	0.0449303432492471		0.457763387500122	-0.721586820710698	0.461057246213759	-0.634292480449917	-0.478607216228877	-1.33936406443125	-0.67469088496515			-0.295701503556955	-0.789855558984553		-2.52255264003911	0.0802667305557814	-0.450596481637776	-0.462248983596741	-0.634214496792841		-0.41115140210099		-0.164628876141566	0.0700764315898391	-0.682502353718191	-0.151433728301484	-0.46790430533587		0.287571292017941		-0.433753904203359	-0.158163376738103	0.0126725930652661		0.165248548181784	0.172632051887349	0.573203960210132	-0.0960767182111842	-0.4163282916257	-0.140384246033596	0.386817911351627	-0.03675466443741	-0.405468708007382	-0.109540052729154		0.123665141048927	-0.152397112453495	0.673885026089915	0.587441087195702		-0.278908891458736	0.11358755444187	-0.44704695306057				-3.48627207669612		-4.08615104577496		-1.7476684642035	-4.44795532670433			-4.15877252876429						-1.86421708281682															-1.98879178323966				-0.533160949401329	-0.36267838575771	-1.04053439721509	-0.377504681987315		-0.322250712409164			-0.179693728559053		-1.26067781800888	-1.1556832885094			-0.250485441440369	1.14979213822413	-0.600223813608579	-0.764582366701647		-1.09925188329869	-0.915784674171296		-1.03047339645752	-0.81126345588778	-0.329376074208871	-0.224416261741784	-0.309171453289401	-0.801965387295803	0.458463554968798	0.123665141048927	0.587631922678276																																																																																																				0.380231997644604								2.27269020526234
Q3KR37-2;Q3KR37;Q3KR37-4;Q3KR37-3	Q3KR37	GRAM domain-containing protein 1B	GRAMD1B											0.0227332551069566																																																																																																																									0.857714123850381																							-0.510696757351699																																																								1.10486037192943	0.176960583907941																																																									0.274518965621496
Q3KRA6	Q3KRA6	UPF0538 protein C2orf76	C2orf76																																								-0.618510013091324																		0.268140033810686	1.2362323980775	0.315238223690836	0.286143886508897	0.312862594317691	0.660128438510932	-0.13345580701668	0.198276115286305	0.361361620005235	0.360349012615253			1.41296533786629	0.547481379644816	0.258131492957727	0.613999439980467	0.568737827537546	1.06592446369049	0.274329203260653	0.0830625340723709	0.538624827757514	0.11656731250222	0.395505831216253	0.918110322374217	0.583926471551594	0.448580603871608		0.701707845528467	0.455822851116225	0.204329129635571	0.270213077644685	1.14812700280376	0.874404793728562	-0.171751957795914	0.0557851972667074		0.425167405199954	1.09423390363862	0.206392151660161	-0.313565699214165	1.0421707248336		0.143582519353243	0.390157458739774	0.323596238632999	0.564612459418948	-0.0417980048702259	0.273188355983916	0.473955004810046	0.51951616554939	-0.0925074253282635	0.719233114033234		1.01972668139877	0.018044933383166		0.185329324379038	0.142865540534139	0.565065459255825	0.123971467492304	0.814862679664339	0.410939218220953				1.21469182181479	1.26552722376161		0.746584631040506	1.17167611838602			2.36736398795451						1.21020383607015				-0.0513910771298968	0.464476847440276	0.854137302901755	0.0895221975840597	0.759296877781114	1.13754517878314	0.385650481174405		1.18409467266768	0.830252135894873		-0.355306871320923		-1.4066379328447	-0.863822223979231		0.556415942308856	0.00044216665711927	0.918454050011964	0.136953986692148	0.311775060289888	0.493776262388813	0.501679921817754		0.72893500572959				0.537111187547977	0.789472219099608	0.550380586435774	0.897513389609325			0.709343468010602		1.45595148485793				0.791380595146505	0.403514035774606	0.4218141022088	0.197983621468165		0.018044933383166	0.143056376016713													0.379340130700331		-0.649156460403484																																																		0.102590232354898	0.669571232315743							-0.0684171492466167	-0.00742024544944786			-0.266732440645238	-0.175671621941521
Q3L8U1-2;Q3L8U1-3;Q3L8U1	Q3L8U1	Chromodomain-helicase-DNA-binding protein 9	CHD9	-0.495725558325112	-0.41906942172261		-0.676383640470012	0.418882990957567	0.0111964329883567		-0.188500426403343	-0.384836023556745		-0.337900877416517	-0.195700291546358																																	-2.10144765379177		-0.457119279991492																				3.47233742737396		-0.166369897539586								-0.0746463243141117					-0.00238960537002637	0.168949696669043	-0.201364747098795																-0.133571442967594														-0.0412931106497543																																				-0.732146257726997																																		-0.16566973007091													-2.12448459815979												-0.270053957651622	-0.65559445018541	-0.776129296740086	0.308390463088867							0.558352804068355	0.333487788721527					0.0657776062579076	-0.0948773804134462																							0.409704054975803	1.5137461422733	0.0755973093694035	1.18216354013009													-3.40099767197378		-0.715237431843029	-0.371045861452053					0.511422035703186	-0.152697428668698	0.211156348680976	-0.0865655463329445	0.492512614074138	-0.0781381402505641
Q3LFD5;Q9UMW8-2;Q9UMW8	Q3LFD5	Putative ubiquitin carboxyl-terminal hydrolase 41;Ubl carboxyl-terminal hydrolase 18	USP41;USP18												-0.371446682289144														-0.652642304547563																																			-0.834178924198603				-0.408276578791482																			-0.388069485691487					-1.16871274330367																							0.0734159492042587																																																																							-0.442228050735683		0.0734159492042587																								-0.480785914937312	-0.842889279313885					0.171039108439816	-0.284048865035085																							-0.711205885905717	-1.82629471214849																																													-0.304880401674382
Q3LI77	Q3LI77	Keratin-associated protein 13-4	KRTAP13-4																																																													0.593087680877414				-2.71065560902542																				-0.78906155182028															-0.735797899268401																																																																																			-2.71094810284356																																																-4.77774187568753	-4.78983960815767
Q3LXA3;Q3LXA3-2	Q3LXA3	Bifunctional ATP-dependent dihydroxyacetone kinase/FAD-AMP lyase (cyclizing);ATP-dependent dihydroxyacetone kinase;FAD-AMP lyase (cyclizing)	DAK	0.0294415848618941		-0.10255551865619	3.68690114468152				0.193443223518023	0.0745733011645245	-0.0706299191537545	0.0328681165521789	0.246453213288633	1.58334622368082	1.47761467141187		1.32191431781786	1.24108471455628	0.672977272831542	1.53047358322077	0.149472323243413	0.763508862274142	0.0337123858534132	-1.99028388546801	1.32658733342211	1.00304199294776	1.32723696097892	0.520580081359717	1.43451178990095	1.1926450779424	-0.717762668224849	0.0779514957015661	-0.417957351706766	-0.207347677539481	0.0182207057150627	-0.367310251704525	-0.700088897453264		-0.58876425639607	-0.823472448279671	1.29923193594364		-1.04612649501355	-1.07348154054465	-1.05097239459963	-1.79148501146634	-1.76741432386688	-1.21355125362973	-1.303872963418	-1.08037354880876	-0.610931157465938	-1.02427248589582	-1.3297132223981	-1.34074058751886	-0.429893104228323	-0.518424845571559		-0.387956727295508	-0.0795703590032345	-0.331325023507944	0.123794976377008	-0.556237779994622	0.0443138393066023	0.00177972949224037	0.810182094997157	-0.288806356385019	-0.574932824311622	0.0193383552017692	-0.438136204528202	0.158791076012679	0.0797768500082892	0.227377763808743	0.217048430491436	0.004096762232543	-0.397706369934861	-0.31066172718868	0.0702590161671837	0.309364279344108	-0.0913755271152394	-0.347233335156184	-0.45746896158519	-0.230552869117217	0.012359526451315	0.641433528003653	-0.264189662624668	-0.374360016359777	-0.704105132817971	-0.44918699267734	-0.0794491008656894	-0.462664439407471	0.359059506863307	-0.236946792420467	-0.423940337977689	-0.240521926614425	-0.392692593079992	0.11503507711909	-0.499124504415459	-0.607660325592698	-0.265717703269343	-0.157892166970109	-0.265354613973466	0.149599290863997	-0.418140607123422	0.596341631785459	-0.670145451879734	-0.0287873323340633	-0.318384757668655	-0.0710008826392139	-0.556953702456238	-0.238063910268064	-0.343445421885979	-0.404023541243855	-0.0584539067955837	-0.508685238252951	-0.394928214232744	-0.523350473263671	-0.441479705625729	-0.581038025228564	-0.380260782420972	0.347448698608505				1.6431568114528	2.10059842805368	1.66942340399585	2.23366725437654	2.24036677458784	1.82086685396553		1.64044833251536	1.49337729244866	-0.6603297019031	-0.175377642416799	-0.199631138067493	1.65751682889812	1.70166299953146	1.21802369077131	1.44395485239489	1.78124753707853	1.16553446918969	2.09064921947648	1.7885339389795	1.22602558889063	1.03055823968529	1.07609830391932	-0.0977469308941833	1.76648066024921	2.72372170431754	2.44969325009237	0.309127148858881	0.442138608004481	-0.0948938888664406	-0.537283826986707	0.0957567102744702	-0.440584247973514	0.167404515714556	0.532204908428076	0.285566087548618	-0.430396236836994	-0.392240112075032	-0.0775044758091994	-0.23800652339829	0.167722387170772	0.0515128939353584	0.299643531328107	0.422975934207542	0.532863901576111	0.176398894882908		-0.091038846567848		0.385396759229249	0.290794923536724	0.226175738760665		0.259650866702034	0.680920641246153	0.454725408069049	0.35057137695942	0.0499840035564803	-0.044901424131687	0.209840876114841	-0.289098850203159	0.159491243481355	-0.0584539067955837	-0.525227283588721	0.163949401589114	-0.589428064881753	-0.342849576839823	-1.37815623934107		0.229634886630037	-0.118566191600224		-0.241188728952107	0.33116786168722	-1.45892307287293	1.3676406654656	0.136426562315835	-0.0284149404653541	-0.0142284124771317	-0.322638655985826	0.158999949013208	-0.115577340027877			-0.645729803426856	-0.26525413696027	-0.0280006849556849	0.668294703302371			0.0712701478961011	-0.0551542773296281	0.0347884893345357	-0.0850549447683088			-0.121317247829024	-0.180287595084442	0.0482309422210374	-0.0935465592350234	0.336715983397689	-0.031398737329135	-1.26135055441819	-0.882320995410701											-2.08474096728452	-2.65532630946843			0.107815594495602	0.277977119386068	-0.27321489188067	-2.22594212424193			-0.0116545217817639	-0.198414621359302	-0.428891928643079	-0.449442652402912	-0.416987362910674	-0.290628704610834													0.285183952706911	0.569559700453618	0.394391134467376	-0.037866819275806	0.159196895351378	-0.0689106047656647	0.34670743860377		-0.634493169441892	-0.0902288143345327	-0.0927703130244484	0.0242229396463943	-0.269952749398387	0.22129679030234				-0.00863512368216177	0.0459180497403668	0.0434062774621345	1.1191281965194	-0.699688146045102	0.570365448403232	-0.22991406468338	-0.0747913049415588	0.272183824580507	-1.28333702603437	0.714446015693133	-0.803517915218057	-0.0138066220941646
Q3MHD2;Q3MHD2-2	Q3MHD2	Protein LSM12 homolog	LSM12				1.32950786214704			0.0242539316452994																	0.473883244759611		-0.50104502320355		-0.434697367374035	0.384107585086319					1.26587615643316						-0.849910998177136			0.549537710598373	0.0560783871520265						0.636464790267888	0.962141082884284		1.71145177866353	1.46355131247969		0.0495747608797066	-0.818633083315138	0.0156908717104993	0.215007932167447	-0.00922345345877845	0.410260957917301	-0.0291591074296584	0.0390148810505894	0.0929004105351747	0.333842956322256	0.134779965444046	-0.0495113065986772	0.114514487380256	0.166794952524499	0.109301227801318	0.133005979377507	-0.211435476711774	0.112492412703686	0.385319579922083	0.217240023743714	0.0709778477918652	-0.0942190670580283	0.248137166684991	0.262543262906524	0.00722317351280277	0.556028547289614	0.416054947318236	0.290359087456774	0.244546138470322	0.259500624231419	0.476352962871703	0.179288782668205	0.304094250699999	0.194740978187026	0.289326502241992	0.254407114706351	0.298716249458912	0.137046766186302	0.24427323948469	0.214701423650565	0.225385340912116	0.375078838289932	0.192622712394541	-0.00056581824076141	0.20349341531864	0.266949714479376	0.31438659131863	-0.124983789215821	0.303065106635605	0.151193549626391	0.441731621673003	0.23006923562468	0.160865059796465	0.285820645627678	0.338675989013458	0.260219098547837	0.110441472887986	0.0537848577177625	0.20512550930597	0.210283471587948	0.184276624247193	0.229632271536328	0.264258879837493	0.233952227847991	-0.63799122463093	-0.590628873015657		-0.190028776852137	-0.481487642021732	-0.407050883481711	-0.21187738323528	0.499820994017624	-0.0534747567659395		0.663605765901554				0.579080088900723	0.940432176130745	1.05346799598645	0.616041571942757	0.304741443171486			0.221936777960652	0.280572299345596		0.480379205288949	0.515139965105361				0.130766924266382	1.5203074841858	1.345585523864				0.154420382154102	0.374819089370826	0.283203951979447	0.19473363046928	0.080260525790854	0.0465798112004068	0.320392318948411	0.136573271081271	0.214533623307536	0.244166519839354	0.585417455128796	0.709802621763384	0.792997886904575	0.299075024203276	0.287276229631816	0.347111250057291	0.476012972607382	0.404423105542196	0.713187159759945	0.509467456721897	0.559387988885753	0.732784330359396	0.524607357988775	0.714532669427202	0.924583717573002	0.302564668629391	0.258182750794808	0.340267541144923	0.333550462504115	0.167495119993175	0.110441472887986	0.210474307070522	1.68604128295806				0.112648723796182					-0.410708960625211	0.0838791593219735	0.260434155128944	0.248717399015836	0.0421974730984983	-0.166864435458443	-0.0302868482606106	0.00411175355419174	0.752733556110751	0.326830157020639	-2.42084200801294																											-0.561874882357043	-1.3654312829539															0.176063636194933	0.164987899604061	0.0567511517755903	-0.352757240742952	-0.0535501266253906	-0.0138057995250305	-0.0266086842633524	0.196932951905029	-0.0768943688055568	-0.253117045745466	-0.0612654241686956	0.124094784696737	0.0615311174655056	0.0147520602766564	-0.180857800051089	-0.13466425756765				1.07373084559251	0.349301737064229	-0.216821854955135								0.223041775042218	-1.09472317650959		0.262031277774137	-0.340687644723666			-0.0663670237476459			-0.150000676891828			-0.995376572278163	0.0192655825187997	0.129501602183563	-0.506663025987347
Q3MII6	Q3MII6	TBC1 domain family member 25	TBC1D25																																																																						1.86391638513114											0.728631299482549			-0.6699922336889																							-4.08389726386834																							0.533883892837001	0.367930293366496					0.471392212639361				-0.711898103198389		0.1098116331402	-0.686038689236433		0.274282340005967							-0.14419184493851	-0.246084153294355	-0.256346633989516																-0.0467513005081042																													-1.01710743328561														-0.0428156312682967	0.0739217650577241					0.0118160935624256	-0.25024630026932	0.0417763524144685	-0.378158633326027									-0.36036522873483	0.253501918135292							-4.98473146993599	0.0824377600492128											0.0416666116755572	0.376587611471403
Q3MIR4	Q3MIR4	Cell cycle control protein 50B	TMEM30B																																																																																																																													-0.159323910577878			1.94305603328814			0.96554897951993	0.135238849525691					-0.47878988267514						1.96626838168161						1.33125133037887			-1.55600764909361																																																											-0.662623055184058	-0.686963172054768							-0.689079183894534	-0.0664841970385138
Q3MIT2	Q3MIT2	Putative tRNA pseudouridine synthase Pus10	PUS10			-0.145613610665966	2.62865779413084				-0.019416096278345	0.115368858984776	0.356630753978047																									-1.40676737717548																							0.715807190382833	-0.670459529374244	-0.217691382746107	-0.471231039235417	-0.213463361858351	-0.667470904662741			-0.244638726930208	-0.120024931155588	-0.237256431480901	-0.22263044015169		-0.47540375024412	-0.398296851696887	-0.038594974559629		0.19668214123916	-0.349700108442708				-1.06439886105836		-0.116309043469428	-0.503528212801694	-0.0613087027686539	-0.505461671742204	-0.253540637997233	-0.187731168953693	-0.637579246290694		0.00782245485903521			-0.199045809227599	-0.633096586125335	-0.338520971210072	-0.858764853623263		0.36156109691906		-0.26849996877228	0.262192371679791	-0.0849315948158835	-1.20507902851719			-0.0843897960600027	-0.477607330522103	-0.240883702251577	-0.248555546141035	-0.387690460918084			-0.609718839899304	-0.0916223218090918	-0.546798055698184			0.0507613526201717	-0.354721141387534								-1.47005032761435	-1.58054382726377		-0.877877445523098		-1.38768731717313																										-0.00598894876618639			0.206636554307055			-0.0176836282174255									-0.114952184112872			-0.254663399436027			-0.0342190759825125			-0.289750589997061		-1.64771319667765		-0.54660722021561																							0.15200309344505	-0.763640626872253																	2.22696759895853	8.7603796399921																																															-0.303894860229384
Q3MIX3	Q3MIX3	Uncharacterized aarF domain-containing protein kinase 5	ADCK5			0.307762023973107																																																																																																																								-0.334239298961947		-0.273214633270651			2.24189251185029		-1.43062026181213	-1.00742075627134	-1.13855992933945		-0.0724413232473259						1.79285760556558		0.841408285153133	2.14420660367274		1.11577965455977	1.69945894421301			2.31130744454474			0.0181417816087639	1.83279081974176																																																																																												0.0270037583318645	0.216037433114125			-0.013370763368459	0.27690677109793	-0.140776078991783	0.00344829037650703
Q3SXM5;Q3SXM5-2	Q3SXM5	Inactive hydroxysteroid dehydrogenase-like protein 1	HSDL1														0.385077523093405	1.98195934216299	-1.58472804372032			-2.57749567053308		-2.24992014049321	-1.78236167311204	-1.51385837411222	0.120097348883809		-0.186321604280825							0.978158897191567			-1.42756318922252									-0.628856420971535		-2.01492599677093											-0.376671890595607	-0.762884841666798	0.196769347158253	0.481907596506684	0.655174266918247	0.462165172055453		-0.761421887855331	0.0867164713458668	-0.0792531986297292	-0.0382787800844218	-0.863171177129021		0.184280994791596	-0.17726284003233	-1.22116217069651		-0.38347673970037			-0.616768030762164	0.159061980767735	-0.548208759573344	-1.89317331927749			-0.202048582653439	-0.106072442392998	0.200662729401849		-0.288507842339565	-0.471505847010374	-0.0274702398351138			-0.50660813669641	0.609576280133956		0.00303299699841936	-0.587019750500044				-0.146898758582943	1.58615422875421	0.174823453849301	-0.251185915417955				-0.131069906690147	-0.125892508232076	-0.744948015040459	0.55185525562013	0.0582496219108086	-0.187908632553747		-0.593716031312698	-0.411755372739536		0.0415746830821789	-0.592709397460913				1.85339291700155	1.69499648177742	1.23570782356401		1.92900792141067	1.53950469225877		2.31692205258876	2.20867947005143	0.575854281840118	0.271839217757073	0.756537538620278	1.18086515302741	2.22688579824978	1.27329099741893	1.73345280680993		0.714230690805012	1.94744830418701	1.72240199448325	0.967904193556765	2.11205850719247	1.9612064223919			2.66550828120055	2.25209844677155	1.37101012410116	2.64961833439271	2.08992853540927	0.763557937899195	1.28019197975718	0.149058562624031	-0.467157160526532	-0.775118773550514	-0.401410142314595	0.284116702344729	-0.62089181798424	-0.856648634702031	-0.620161931986885	-0.190528006173931	-1.0209157146433	-1.09740171153911	-0.00733078325738745	-1.54138902071997	-0.648075956057255	-0.694559179019883	-0.513670922727559	-0.777043622030836	-0.592658716808065	-0.233411017521229	-0.737781939181171	-0.896826583444401	-0.649929749275123	-1.20577774255917	-1.54359482605052	-1.83270055298376	-0.174128471683733	-0.253881450716929	-1.00281581964887	-0.761714381673471	-0.862471009660345	0.0582496219108086	-0.593525195830124	-0.311116934330716			1.89423125507515							0.711315026498572		-0.187305015591662	-0.102970450359868	0.174712631342905	0.0759264658727341	-0.108557303766063	-0.0762094517375981									0.191230236647448	0.143281264077329	0.0890333140134908	0.0814696750675264			0.458201114202004	0.257015461229623	0.582414942568918	0.463268612327588																																																								9.7289264106454				-0.104061642276686	0.115794688026966
Q3SY69	Q3SY69	Mitochondrial 10-formyltetrahydrofolate dehydrogenase	ALDH1L2												-0.153857771177859	-6.03883747926149		2.8910984787264														2.28591769722089																														-2.39963246453071						3.04288018298562				0.894376520884624											-1.82775305995949							-0.968404193388872													-1.83306156578411		0.399920338925397			-2.07078172392586							2.51097536790721			2.08757882920908			-1.90120723915163								-3.51160132159046		-2.28922986721774											-3.13508711837358		-5.02775195663853	-4.57242400652374		-3.96863679112819	-3.54069490363237	-2.99894257887986			-0.083229311676184							3.55285871562908							3.70328491813945	3.06947110403763		3.55181264177822	2.87524496899205			3.41882632901703	-0.575778701341962		2.99404311077557	4.04904609246117	3.60712370197154		4.29777750014533	4.20092029139717	3.22664196788124			3.13541559878395	3.04258768916748	0.895076688353299	2.51097536790721	2.08776966469166	0.359649246884897							1.6382109844142	1.13405921711309	0.864811971643411																																	-5.03447716453266	-3.37212678830533			-1.21242341470556	-0.176990161725456			-4.25685043613764	-2.98390889981084			-0.104947070951612	-0.624968953629652							0.151830066136641	0.1672074172154	-0.000721682602409218	-0.567946176729248																															0.14389566192607		0.0628174877037365			-0.633487279891401	-0.995112386311705	0.192030824947606	0.342353770127931	-1.42701148152216	-2.74327813226089	0.563452339446447
Q3T8J9-3;Q3T8J9;Q3T8J9-2	Q3T8J9	GON-4-like protein	GON4L								-0.469745408020058																																																						-0.0539836595826019		-0.141192571962917						-0.107734052358282			0.273652523886226									-0.230416826342779				0.508605312920363	-0.279406891053448			0.654197787440898			0.344625583360208			-0.155971416238365							-0.303008645951571		-0.199497791495778	-0.90352669383905								-0.517655827568301		-0.314178359409831												-1.42054225066414																																																0.494144245211921																									0.110198618602286																		-0.193983809127392	0.0713319899206271	-0.3415952351287	-0.210055538827647																																																					0.481970819654297										-0.986998225834976		3.76798181671565				1.63365236478743
Q3T906;Q3T906-2	Q3T906	N-acetylglucosamine-1-phosphotransferase subunits alpha/beta;N-acetylglucosamine-1-phosphotransferase subunit alpha;N-acetylglucosamine-1-phosphotransferase subunit beta	GNPTAB																																														4.59718188345862															0.586591202362615	0.710076306142414								1.05113834950756							0.843997037633627											-0.465472637672265		0.420978779129627									-0.246419454472219		0.0732736801145257				-0.0213578951992314							-1.40248634640105																		1.59055903863626				0.280256072080474								1.64674913091088																								-0.273991010984744								-0.273840589971111					-0.299764950776681						-1.40248634640105																-0.683871806103979																																										-0.000426497300569095	-0.780918370835336																																-2.82605113247767
Q3V6T2;Q3V6T2-2;Q3V6T2-3;Q3V6T2-4;Q3V6T2-5	Q3V6T2	Girdin	CCDC88A		0.274297351185833				2.11950645460213		0.438422238782378	0.225006036445494	-0.160067876572001	0.0806413794472132	0.0305016802303428		-0.735135252609443						-0.629782843444044													-3.34010057035474																									0.11268719818614	0.666553385014641	0.334781630334001	0.00909182427001792	0.586507107088275	0.397500082508383	0.378953171352318	-0.0359566929226517	-0.192604921345127	-0.0864834255685535	0.15858329337749	-0.248824664252874	0.397995359427083	0.682440084839458	0.561394163381681	-0.23389949086864	0.625805951405656	0.519117468281133	0.078146533552331	0.623509090099179	0.0366060057172055	-0.0084533326034156	0.137477627708588	0.326749740367926	-0.066078904307913	-0.260547839975432	0.187291494515428	0.123982334558704	0.502746104036204	-0.0505426897136252	-0.0954458029197989	0.765896283661811	0.214414070312487	0.437809740551804	0.427267367322879	-0.0230970201575167	0.425986100758517	-0.0112953740408192	0.281140558827155	-0.022887690640177	1.98117013404799	-0.224409162534517	0.0406664978449318	0.0944776283683533	0.131668580968358	0.2484090953828	0.452541195563142	-0.433333324869581	0.0610118174067113	-0.316520885561841	-0.10670048259699	0.0133616220249495	1.62672219681936	0.0188130609591077	-0.306574764873587	0.517018123248171	-0.119473332753908	0.449852895759432	0.113342479465421	0.333948642326644	0.0911205230727226	0.332063015236131				-2.5858314981181		-4.53851752333254															-5.61679180053422			-3.95484075469766						-0.879299563572335	-0.200762498919074		-1.0682820547267				-1.34281917554256	-0.257057685351674					-1.3796329129901		-0.668705052819894				-0.868095793330838		-1.47052061812597	-1.75960044967569								-0.665663047879144		0.786827093278515		-0.0362491867407919	-0.256466208609727	-0.306574764873587	0.450043731242006														0.211210438389221	-0.0327542817700713	0.701302791262054							0.542412590928657	1.13388518647631	0.23445350541681	-0.0839166086261137													-0.0819508320868165	-0.233835482675122															0.580290510062668	2.0364361319991			0.44444091514683	1.90815277934335	0.640734724697068	2.5607850645884	0.429405969418351	1.96338957760945	0.220891842330004	2.30352725748988																		0.154069494564864					-0.219495374725466										0.353259933961428			0.273397775934797		0.803977807784266	-0.256057478338985		0.687863835898473
Q3YEC7;Q3YEC7-3;Q3YEC7-4;Q3YEC7-6	Q3YEC7	Rab-like protein 6	RABL6	0.013416327680178		-0.030308770535507							-0.505464763267244																				-1.25475559536372					-1.01572779678436	-0.955294035817609			-0.384254736827272		-0.242898257304707					-1.07090379535883			-0.780047895303103			-1.3441505697888	-1.17116349522037	-0.732425244105954		-0.915130908296949	-0.465833241563839	0.260170231030156	1.12874650782408	0.399207639852282	0.313875105675005	0.0262346949945946	0.195586059178247	0.254513449063993	0.374123860842522	0.217959519706179	0.110333497377574	0.0025935013311064	0.125810853953725	0.0503144646506949	0.0647691322699866	-0.239700604004893	0.150332799454208	0.196840962665318	0.535255447025291	0.596709751730318	-0.157966411818167	0.443959458120755	0.0551938864207877	0.266343907583896	0.904182420945606	0.254679063044067	0.601110182850584	0.164854966998576	-0.000759741622690102	-0.0559763802355386	0.301765160384777	0.382272810000538	0.0169288730673899	-0.192468923114837	0.16032555691028	-0.159090254908108	0.241176282309636	-0.175982623078792	0.604995199469306	-0.0186558399351996	0.112577517958196	-0.0343981355980164	0.897516608574067	-0.172408451823719	0.144158574016483	0.144766622431594	0.0762153757865657	-0.0908502848704853	0.615370359607332	0.142474798894805	0.194442043158266	0.214873938325564	0.747487783186429	0.0215962960009707	0.434985130986778	0.200155501976418	0.441927323932534	-0.0882623468885636	0.217741543752889	0.263250763422504	0.489585679197502	-0.0175207369311013	0.34554346447006				0.494263633022824	0.410900460415799	0.898490647916784	0.555985104860795	0.855399616084932	2.10986878671233		0.189244981396095	0.719587437365206	0.343638593804246	-0.334231817191314	-0.485029812187031	-0.497590823662658	-0.945173747166737	-0.611948732410771	-0.0172566158312549		0.259656037520081	0.118908401786562	0.0337430059810938	0.265361814123225	0.696131876657629	0.559964679616289	0.777809877624956		0.303273397914349	0.550316904667903	-1.8155894396024	-1.9496128570725	-1.44371095340622	0.781502137401196	0.974044631690597	1.6580652492345	-2.22740946284301	-1.49820443366066	-1.75032766897201	-2.49481505726621	-2.74558998727651	-1.21675921662743	-2.69892803164922	-1.70804604279633	-2.28757867450184	-2.13668472413674	-2.25595499135269	-2.52523977465811	-2.16180393730105	-3.16706568248036	-1.7393274127166	-2.09524440964557	-2.50026758051148	-1.90458578700338	-2.54457341852867	0.320271538222534	-0.162257168883968	-1.35153796448733	-1.77641250325168	-0.578187140573396	1.57886140819407	-2.16985544212401	-1.81677855362253	0.373831367024382	0.1265110214224	0.200155501976418	0.217932379235463											-0.261413991546668	0.216792457094379	0.320377987990092	0.662261093662198	0.21219145436901	-0.00235134861097278	0.153480857337283										-0.0764232904734257	-0.0525066144699274	-0.2151699482751	-0.136215431218895			-0.17658818590937	0.12554652368262	-0.190957037756021	-0.4157437383423																			-0.205509324069928	0.0546781218855074			-0.0150703748705445	-0.0235712622153839	0.0553134581358717	0.109608982804773	-0.192645077942396	-0.161821814296855	-0.130310879347544	-0.23046600085516																		-0.292264262463285						0.325547401417773					0.350791534518149	0.0386328650665738	0.0231252569311907	0.107998538202074	0.374072497219611	0.653563572290229	0.0523548041236171	-0.0368921180955295	-0.442705200199474	-0.236960614776533	-0.120816724531108	-0.640993549205517	-0.0186815096195833	0.739865905635418
Q3ZAQ7	Q3ZAQ7	Vacuolar ATPase assembly integral membrane protein VMA21	VMA21																																																										-0.109302385873527	0.0863078337430885	-0.000455750757333284	-0.143417525791015	0.0981072885956117	0.00294898662407159	-0.0214028409446321	-0.238312757134685	-0.234063682545536	-0.0902467462365847	-0.484132509421249	0.0874546059610251	-0.179367992616231	0.12629593053505	-0.137630523747152	-0.0433688376521896	-0.155758576528391	-0.0958610281524047	-0.0405745818178049	0.475974944551302	-0.0558468081278894	-0.132580338046084	-0.256408053179579	-0.735581945498103	-0.335939056270535	-0.210564824169366	-0.249512705583617	-0.224449471992563	0.0374548297580183	-0.279900733076092	-0.250656112996095	-0.154608187297788	-0.164195129818626	-0.573510747994412	0.197153874687212	0.252475948674621	-0.0801179862038466	-0.246243459604823	-0.0759777261750624	-0.183290932938607	0.00866384587160992	-0.0938846316375317	-0.198924306679483	-0.224213584522939	0.0694032156632163	-0.10388989829184	0.136178362641983	-0.342192709638923	-0.476325868316895	-0.0556009611202901	-0.104815684365798	-0.173570543239417	0.0945782514833901	-0.0319209375221712	-0.276725039361668	0.103344889360734		-0.263357569709907	-0.0876760858540255	0.0272246554796076	-0.139365390877507	-0.195319061456799					1.05127233681529				1.10149531981406		0.0172813585792014	0.516331843332818	-1.1860788821989		-0.98210504125231		-0.349452937057021					0.456944039282156	0.998497916914188	0.302405914088814	0.326428951120167	1.12313660594812	-0.166887002262823		0.23809917100829	0.597707945748746	-0.351427774887844	-0.666570538441935	-0.363725508994939		1.82965216969674		0.0961378742003265	0.0419032050745831	0.213685168073999	0.17737647949598	0.114376608995702	0.362524838445774	0.302069050089121	0.153371402760708	0.319644282960765	0.0662725587891844	0.122480914686686	0.0632286695645861	0.22166291178798	0.331931609288932	0.379783399178935	-0.121690088668207	-0.0922075518115291	0.147540567860274	-0.127209019630976	-0.134801898478628	-0.129802198950272	-0.177318315803829	-0.173728173889153	-0.0572726242522261	0.46563208126338	0.265274076323787	0.166176995974078	-0.238605250952826	0.0881547734297006	-0.276725039361668	-0.263166734227333			0.45366899994255	0.454576717835634							0.0273706283152178	0.279343629261404	0.784934638805257	0.267580007730459			0.357790135648823	0.158217182040366																																					-0.120409564617073	-0.18643257564956	-0.193748457845224	-0.305995908504185	-0.237690263239212	-0.138701707155651	-0.213471407308742	-0.41280037535378	0.0507362122712904	0.00581566306015985	0.150736227517412	-0.150684106965784																															0.269015603456767							-0.237911547815712	-0.365863698815942	-0.0108997415568735	0.023563050558436
Q3ZCM7	Q3ZCM7	Tubulin beta-8 chain	TUBB8	-0.237405616723118	0.492220170572858	0.0618215850993189	2.98724553039033	-0.139315584147557	0.0318617766855489	0.0966803137348599	0.011972641666076	0.0260572529726222	0.133189619861254	0.101951495866972	-0.115306511695614	0.501414943871225	-0.398520109159137	0.294372245483467	-0.627894549692744	-0.413078949971268	-0.133151477723544	0.648860329148944	-0.261141601782581	0.41780704387356	0.667997309225279	1.65261951726581	1.06475221764762	0.347465580414672	-0.341796981064708	-0.247391557578589	0.12199052437861	-0.016271466127018				2.00879427190614																									0.132240798272887	-0.025700406520322	0.13190673316976	0.151692097073254	0.0441175700459459	0.0804356923232243	-0.0493327867511216	-0.0752651432270987	0.10391212707414	0.116410472108186	0.445530936554598	-0.0380163841818875	0.0602664573147762	0.0349111730084124		0.33292064715962	0.172294304312177	0.0128159478735905		0.163880379282599	-0.167825928246361	0.075321835335123	0.0688114170321538	0.115306492547799	0.141295649975464	0.0392502926324541	0.173760520220468	0.179745448781176	0.16079798487788		0.268907881313356	0.141741225279462	0.0437440067920262	0.0240040856974991	-0.191698908334935	-0.0501576125813486	0.193512470056974	0.127442735240615	-0.0503275723003223	0.219332199477781	0.131971142212131	0.0414039167071881	0.295289778515696	-0.172189567904849	0.154926488651816	0.198835201890414	-0.158913913590354	-0.373646341990193	-0.0659899577280233	0.255449973481102	-0.0656787226125138	0.0396024981462537	-0.0139041428887416	-0.177490184341944	-0.00150199189372743	0.207166495894671	-0.0562639293124855	-0.21891301607073	-0.0692342033333559	-0.0564485057943656	-0.175065880746127	-0.0421397494148544				-0.199098394991004	-0.0773758119560963	-0.34237434896543	0.348864393692301	0.276339495590535	0.233284212232251	0.369381512713419	0.556936639032317	0.254475869290818	0.709751309215407		0.757940029049156		1.35784275597229	1.15054309473866	-0.12593549760714	0.0949676152823389	0.000129785448432951	0.189837155760479	0.0552013269914012	-0.0620752817906815	0.945651476016941	0.95907027262162	0.569241236570696	-0.00929115830317792	0.353627264195729	-0.0689622193783279	0.188412096873083	0.115921277302905	0.375884016186775	0.634136984609216	0.572812008117973	0.307742511156992	0.43005116650192	1.34918853168346	1.43742179194352	1.24905365122685	1.04193135363707	2.64953675263501	0.241332685283709	-0.126785362267038	3.47042596904689	1.24512292075344	0.433498488216048	2.72125523290178	1.50858830264028	2.64441037432294	1.07497331021364	0.433347006101514	0.920945245834321	2.55377311990873	1.94480067365004	1.5175942477161	2.63356862131694	2.21843889781649	1.83125737221348	2.67633803326832	-0.0595172799320687	1.03092986874762	3.17826384099009	-0.0755576370452389	-0.037316216713212	-0.00150199189372743	-0.218722180588156	-0.268787570843514	-0.0531163126513703	-0.0638076644327365	-0.176541668443344	0.107633141249511	-0.209783086814453	0.118034986039358	0.0404255718794102	-0.0880641200034406	0.139652250098302	0.0378863269488466	-0.0313502755238788	-0.0450737564611328	-0.039058466287632	0.0419013127173463	-0.0680299188387385	-0.106685351044087	-0.11248501692241					0.380589545512668	1.23955556579116	1.55137752259515	-0.0538011114046938	0.0272313500725464	0.318995710028762					0.0786815857080884	0.249535240958073	-0.00301366321646523	0.0797586451550147	-0.000638078312430901	-0.203353613134572	0.290913369638684	0.188221068867795							1.42854527693095	2.67177844585934					1.54821300750363	1.76732917820084	0.244589218720268	0.157173170916966	0.286870109928118	0.0279947056462093	0.0859752710471679	-0.0834506290712562	0.124365987988196	0.108499284724561	-0.0459754288003866	-0.0178511839799529	0.0193356791687804	-0.124599658441112	0.301747344030995	-0.043106573497993	0.16910249413542	0.315866756671515			0.390095772395336	-0.463710465793245	0.743660246740214	0.622152723468491	-0.340365902046654	-0.153918276615071				0.666239730898185	0.203029880988392	0.156178809487651				0.486696367321205		0.273865199397591	0.166071794036658	0.456338122263829			0.302695152962421	-0.0510491404734169	-0.146086614921085	-0.0171206333080233	-0.569493809645637	0.0362548644698655	-0.137221203945185	0.0206175613332664	0.143384966030192	0.359593086561912	0.2061921965846	-0.289566944404046	0.244494371579942	-0.345947139440835
Q3ZCQ3	Q3ZCQ3	Membrane protein FAM174B	FAM174B																																																																																																																												2.2182553824734						1.86198258480573				2.35190824295797														3.26512702032524						2.9647511727042																																												2.48435181476423
Q3ZCQ8-2;Q3ZCQ8;Q3ZCQ8-3	Q3ZCQ8	Mitochondrial import inner membrane translocase subunit TIM50	TIMM50				-0.682916912668906			-0.0981133713005251																			-0.634264969684282				2.61473840130681			0.778610480130815		1.89651282201256	1.81073967898151	-1.13948858827266			0.951347286321636		-0.912907793315832	-1.72958314928054		2.06350830587094	-0.290647109108495	1.41703791466449	1.23325267010593	-1.38843906435807		1.49383257046523	1.45654225471568	1.19260209263946	1.80399771378857	1.13686680487345	1.29570817606446	0.268470061680987	0.0627913659420762	-0.273203127909779	-0.0816167416229356	-0.0258771804317686	-0.136052649659611	-0.133363830164926	0.0122656320239801	-0.128824193887325	-0.0927473630443826	0.175812530913375	-0.0371323946253904	-0.112660145940972	-0.121866510731985	0.0813014009304878	0.166379155803399	-0.0313480031794493	-0.308806597455275	0.299572800748676	-0.0333138969362122	-0.0850434775760416	-0.0289529206451709	0.0999730111785628	-0.0104876682096324	-0.366093230204864	0.0471422870937157	-0.156173774675894	0.0177289078431556	0.0736442762635722	0.428829794623812	-0.164905959369541	-0.248188390702936	-0.0490012627292348	-0.0503777298543769	0.340202024848289	0.87252453722027	0.0824561367526224	0.145194749006338	-0.221280864159682	0.263215566134561	-0.1405343151654	0.403444303615669	-0.345077005330711	0.0231358742440355	0.450177426829172	0.0143434887666218	-0.110223865016934	0.712390166697597	-0.349795863156737	0.0248907838200422	0.00515785533688594	-0.0812295003887205	-0.179615932006033	0.0337607721144146	0.24756984010879	-0.017529690274138	-0.0279011196980836	0.0426768531544577	0.1801718346947	0.148496599000073	-0.0158055363302969	0.117407646280612	0.377990618603656	-0.578085673137737	-0.770253340233099	-0.672398547774784	-0.493079949375451	-0.281866769977948	-0.379430968507994	-0.868881808349019	-0.938175239812699	0.280366659664923	0.00231505939682616	0.0322259641507196	-0.116778821349098	0.638732394380605	0.280498531342656	0.519828216150586	-0.692009609691687	-0.636426194915468	-0.681032045595588	0.967975233833356	1.21823428714576	0.444678897315695	0.753367868296817	0.638414565339178	0.696255526160182	-0.28735369274009	-0.66241810412465	-0.501809750958691	-0.147015463297845	-0.29081228755663	-0.331377352415645	0.312602477346774	0.487307198058484	0.511880675040582	0.197148804475832	-0.0375449071168186	0.0691026493327935	0.0334989954461369	-1.02626631796268	-0.891974797301362	-0.42286521538719	-0.648822273978737	-0.987354446898262	-0.428230542405911	-0.430876361735332	-0.89881636569892	-0.915212869305785	-0.759385687528976	-1.33331062745317	-0.486014403219996	-0.82679335420001	-0.428315900356004	-1.12640288527577	-0.885389021747824	-1.17330442259116	-0.711230268024886	-1.04940065684739	0.736965601927702	-1.00338102156339	-1.08284011000491	0.221411901342763	-0.848685506925546	-0.702798991015014	-1.02596152689297	-0.129116687705465	-0.111959978472296	0.0334347049323217	0.180362670177274	0.528414672041497		0.442019807770868	0.818627652899636					0.364944723744573		0.659835515760262	-0.578455267302011	-0.0191451512194865	0.056624543733778	0.162348134119988	-0.142210059528988	-0.0470787125583197	0.171548939726908									0.289660399069272	0.448908819110965	0.363438391162111	0.0071864181123984					-0.741845184990227	-0.00333244374182107																			0.136549121908568	0.0409292907129054	0.36952337971821	-0.205466778836797					0.110883427088949	-0.146943851723842	0.0231661148846405	-0.168003286933121														0.0228595560139004			0.32276037110934	-0.00815893026577474	-1.11282256684714		-0.0315645580545684	0.0401646649301172		-0.490501077619442					-0.406823435858962	0.0342795520859983	0.00352168078788945	0.0364764000381791	-1.0927392163506				0.695001681238074	0.587063115063195	0.465442588960071	0.716741999729866	0.134502760353994	-0.506295881300065
Q3ZCT1	Q3ZCT1	Zinc finger protein 260	ZNF260																																																																																																																																-1.24258448407545																																																																																																																																																		-0.528369730500513	-0.293820712607049	0.312096856097436
Q3ZCW2	Q3ZCW2	Galectin-related protein	LGALSL														-0.621478470813876																-5.47794468392986	-2.83672745371009	-3.49065369183948	-5.90413961866543	-3.98963829663089	-3.43998544297293	-3.72554479646857	-2.7675724522627	-1.58011923551998	-3.06069304249911		-2.39782944638564	-5.28239572436076	-4.013505568827	-4.84732827766201	-4.632996776623	-4.8032674270327	-5.25470794514036	-5.5255478660474	-5.52347748551623	-4.34706454931575	-4.72979154079077	-5.15114782862634	-5.73191975544861	-4.77207064697053	-2.59571441365687	-2.55686446476795	-4.03629298079022	-0.109160405299012	0.874986256604263	-0.969018157660953	-2.33877645496504	1.84606587662118		0.364202432352569		-1.10615305868015	0.0763248200959179	0.68279176301955	-0.240348979630713	-1.01993525434674	-0.998659739917372	1.28281668752584	-1.47982988935501	-1.78571647719633	-0.386489992396257	0.308637566121803			-0.881622027585511		-3.18599751141918		1.084326856824	1.07791109413875	1.14261396946498	-0.612891243806327	-0.103319522594204	-2.56046804581234			1.01018841980324	-2.23244450708253	-1.24818503792127	0.706101041065479	-0.387249426018381	0.344196889631899	-0.100610686722662	0.137813395970601			-0.891844159284206	-2.98111366595241		-2.34356797165141		-1.3566789907588	-1.71502492959328	-0.679554935731746		-1.01127425566655	-1.53467067805587			-0.790443536731605	-1.41377860714852	2.05197833937466	-0.653231626525837		0.473472318779085				-1.54413854981814		-2.21266398261688	-1.64325311738455	-1.28803053505163	-1.64025342223253		0.0213094896498966			-0.7537947253258	-0.270872591177253	-0.215806337796047	-0.0348043576354244			-1.94356412449776	-1.39896474387667	-0.932825625530801	-0.209439464757038	0.652199439456167		0.493292370147874	-0.456774371965655		0.525136753079716	0.765173457715383	-0.584403529329901	-0.454669445700607	-0.935587803472025	0.21536392377409	0.413416975424483	0.555201557965826	0.246310098384112		1.06772020576652									0.379543157988422	0.953052076404667					1.35111049434096	0.968872648743067		1.04750845909431			1.15765957055155					-0.239648812162037		-1.41358777166594											0.463592194198962	-0.503278627291355	3.81836631875573		3.21730239934871	0.0882983476744215		1.84682094836539																																																	-1.05737658223734	-1.08089597468709	-1.71890238458371	-1.21830661021981													3.63706115161434													-0.0306496960301742
Q460N5;Q460N5-4	Q460N5	Poly [ADP-ribose] polymerase 14	PARP14	0.550541240071109	0.0579942633472499			0.122918359771012	0.0410815770731694		0.238404739325079	0.0548198864588473	-0.176109412221327			1.75668767125653	0.296665249653405	-0.020386133954835	2.06155858230036	-0.00212208214074749	1.6725596148592	-0.653758248605802	0.217215102134698	0.0683368907258417	0.355896309054256	-0.395501524916096		1.75317214668526	0.18064331205402	0.443315632276253	1.78525095945098	2.02429990792134										2.51128777365269																			0.138284530736925	-0.246600652797263	0.321543844317921	0.381879955332626	0.947429006866473	0.366600274655302	0.312814707681511	-0.207130591101072	0.611872347626893	0.54566354559266	0.442091323599214	-0.193617402183337	-0.0120981425178701	1.21377775012961	-0.530085164877973	1.60858194762288	0.530959929240969	1.27722736196394	0.263600467666547	0.512361102392069	0.642203763152389	1.41673913172796	1.06745284603111	0.785623799391433	1.08663702073744	0.926723833407723	-0.133022751340206	0.756579737875122	0.703938983441357	0.454141291643438	0.872806426046753	0.400049517916613	0.823109053688788	0.716878227927143	1.22950023466681	0.321125551262325	0.675589951233461	0.558081567438031	0.486526824833758	0.664552704253003	1.15218211379998	0.585857926010069	1.26990446009578	1.19050813278481	0.255500165694501	0.0782530193132994	1.3239865474575	1.13426101629274	0.695898249215005	0.579080120166595	0.613810319097474	0.427167119692218	1.55874445358861	1.19198223129392	0.836999455748357	1.03605137511157	1.16316282573172	1.14981968605541	1.32318050645214	0.28076967372489	0.391488698017779	1.36629273973981									2.07532495907451		-1.29004632614347	-0.73143717667763	-0.164814606547786		-0.345740266240451						0.836501273554897	-0.112991972302922	-0.444933744857723	1.06575151695491	-0.0824925234503665	0.0224473216462573	1.1760871903134		-0.217612168141402	0.907331430467405	1.083487149646	0.0629296054777051		0.0010554603292697	-0.808312717647403		-0.28734298578837	-0.238827293015253	-1.24057664351425			2.86015986474094	-1.77744457163391		0.105669383812562	0.0213815032934082	0.303207607737388	-0.187427997615524	-0.202298399425867	-0.689007076585052	0.225142747623477	-1.2604570435869		-1.16726075744235	-0.460613169052681	-0.633877810199496	-0.587658700019234	-0.907829931578176		-0.834422369649771	-0.464269310249912		-0.325844263557739	-0.207423084919213	-0.207884587683699	0.838607811590395	1.15001052153799			-2.23719979149404										-0.208157321000121										-0.0584241057213832	-0.582078231338644	1.28108009028705	0.277336564343586	0.352620662877137	-0.0547688606172794	0.258762157816553	-0.114961502140936	0.188224565356396	0.619357059425338	0.1282775981461	-0.0469777980828413	0.0840330814388839	-0.206908729315378							-0.777679264194002	-0.588026373934436					-0.266664986685155	-0.960643598449959															-0.493634023058581	-0.79830009414847			-0.546672156393334	-0.772447173215849										0.567526073998525			-0.0123889598125057	1.67368250341623						-0.508966156215261					0.130661648460975	0.220648802566759	0.00947725840969288	0.133600206933285
Q494U1-2;Q494U1-3	Q494U1	Pleckstrin homology domain-containing family N member 1	PLEKHN1																																																																													0.0949375741496904											0.188372176937681																-0.492652079155804		-2.79177983509886												0.105486125227615									-0.551884855663416																	-1.93668229804055	-1.48287801380562				-0.708201939397254																																																		0.494164273245574
Q495W5;Q495W5-2	Q495W5	Alpha-(1,3)-fucosyltransferase 11	FUT11																																																																																																																																														-2.7419786316676											-3.41251929052471	-2.57495567859684		-0.91640074484523	-0.640409302798206	-0.384896094238965	-0.759766949222631		-0.130348870298408	-0.521879123712422	-0.311868908279132	0.0127004834181612		-1.0688213831571	-1.23136597649283		-0.837784417973823	-0.486373208328417	-1.30660757145793	-0.585986293815018	-0.724368770005468	-1.26036232482141	-1.1989818120064	-1.28247859437351	-1.85788623372054		-1.30255996948925	0.0925736595241449	-0.193153073047736	-0.260936418635101															-1.04771688746062	0.403905062002199	-0.170893623058005		0.472244077455511										1.7623753614963	-0.476308754813568							-0.0169595266190824	0.330629858676173	-0.0805833583788246	-0.0681568607894528																																														0.0445147640937984	-0.0594199065640078		-0.00415246737825391	-0.18035637668889	0.037092917416275	0.141125153380082	-0.711443122627516																		0.825963090673275	-0.644766420398632
Q499Z4	Q499Z4	Zinc finger protein 672	ZNF672											-1.11957016174677																																																																																																																					-2.08396250745337									-1.32660262225211							-0.240398209390764	-0.319899537966424						-2.19654757655038																																																																																																		-0.373013520230526	-0.806403924838408	-0.579722731397538	-1.78355798628929													-0.0428344040786714	-0.659331388763871		0.0217966642795669						-0.191958701298359	-0.0619904586812665	-0.312880124154142	-0.536759330770666
Q49A26;Q49A26-3;Q49A26-2;Q49A26-4	Q49A26	Putative oxidoreductase GLYR1	GLYR1	-0.0024083099775421	-0.375132954301459	0.158154022826725	-0.734562623756759	-0.123684841262609	0.17860987258524	0.193224677111197	-0.117628670205943	-0.359313838411634	0.215600119194804	-0.227050538399696	-0.00998476601652754	-0.0398690419867758	0.109491519595299	-0.870739354571951	-0.776321555865474	-0.0800959931455136	0.271344822657206	-1.3015584799385	0.383272869333509	-1.19084378638381	-1.01403605968686	-2.32605561898514	-0.603725565080756	-0.823647045139201	0.0123128620085251	-0.337850910592579	-0.649936625714896	-0.60237828183253											1.37453303531599	-0.880714447588679		-2.86798661544046	-0.758980155130289														-0.000263279245900361	-0.28928127090675	0.0543508225558813	0.0995517033176737	0.021348492869789	-0.0131026797046213	-0.0794630358153956	-0.207265671744498	-0.328890358506379	-0.100240180656234	-0.284377737677439	-0.278964376455684	0.105013592400887	-0.253996241483283	-0.0925629762552108	-0.163428565648334	-0.0213590761036953	-0.179769959836276	-0.174946689775578	-0.067501728682249	-0.327774290846142	-0.136734117658013	-0.275426143443319	0.567105412404189	-0.191270437537628	-0.121177572829554	0.0303019290811901	-0.316508469008654	-0.18417021527558	-0.216667024871759	-0.114954684162808	-0.0382990457562568	-0.153452614841789	-0.355955747688609		-0.516732896348195	-0.103505899390229	-0.184852657160894	-0.288823740793929	-0.343724398433195	-0.388604742048098	-0.118991235922556	-0.0759852761432703	-0.241055138838426	-0.229545382777079	-0.293341931851714		-0.242248198465967	-0.195909384254865	-0.254357361657872	0.0883737596146892	-0.27567324252997	-0.227322453790992	-0.275853752669263	-0.241992788065607	0.0863862977772173	-0.11093379745761	-0.205311273624922	-0.396911035308634	-0.126411504444163	-0.290505719257588	-0.151385379636865	0.12668235304614	0.357432368317486	0.119678217637291	0.962083096614898		1.17725394868912			-0.231155034376134	-0.364949128233764		0.209993786184047		0.139110518173009		-0.50756585886659		-0.119134645785747	1.4572341904449		0.241656886681322	-0.995563797285396	-4.57945269454784	1.23299587572753	-1.63255557872844	-1.42983629549186	-0.111807016079078			0.434690484162257	-0.63380009855168		-0.634576292690317		-1.70266602257178			-0.55263368464549	-1.21158083303479			-0.311927571883258		-0.912059362943279	-0.906633715717462			0.36931248638717					-1.10273133688875	-0.49394316068371			-0.613183752250377			-0.678940331944316			-0.60194045115906	-0.207558165562638	-0.278264208987009	-0.241992788065607	-0.205120438142348	-1.09149045723455										-0.547775353096487	0.319172456704211	0.293895212503694	0.106888836278844	-0.337097525397044	0.233536293404468	0.454022944853262	0.0707953743559509					-0.312532311682586	-0.810178004552141	-0.266297231347167	-0.087180872121935	-0.222480532921713	0.334035476667909			-0.320886826424786	-0.455933754664478	0.598429275288475	-0.627978610636787	0.145490836705351	0.138392709730474	-0.0418545746807349	0.254675586979777	0.0169934777364358	-0.236624304781442	1.31831673362987	-0.349314056068703							-0.1762399726333	0.0287818123385508	-0.433368919283213	-0.157116016838703			0.0812624515761755	-0.131119302116014			-0.0470992290631825	-0.205322509368169	-0.0687838641243148	-0.0567463223111694	-0.21895392888068	-0.141659409903683	-0.208714567317814	-0.0856256007798175													-0.463680465234643	-0.997348429420708	-0.588215527578962	-0.287159618786196	-0.137933763425653	-0.0257007030781963	-0.0629654991138778	0.459957995652218	0.0823912643448424	-0.15537106738959	0.00379097227029895	-0.0182339955202779	-0.628049213684703	-1.11637303765958	-0.203510569773907			-0.0809070354345836		0.0768146197638121	-0.028597683923216	0.293537957240799		0.00763965431763297		-0.0117068280152516	0.708613401334173	-0.769349368633898	0.536750570929291	0.0401417604844603
Q49AG3	Q49AG3	Zinc finger BED domain-containing protein 5	ZBED5								-0.0602249137087804	-0.292117509310779			-0.0540688821737467																																																																			0.514371908796302			-5.74293168087894	-5.65454265717101					-5.93423350021857																		0.122832444852041																																							-0.770605285614108																																																																		-0.635479041696228	0.892745571381196																																																					-0.242187773247485	-1.06464039206757	-0.714927172277543	-0.284310143677945					0.183363605299154	-0.265006122225181	0.0231288788356218	-0.0136199730200006	-0.0853462402891758	-0.830658548611612
Q49AM1	Q49AM1	Transcription termination factor 2, mitochondrial	MTERF2																							-5.49634339596764																																								0.296615302623427								0.451382378702279										-0.273624715961133									0.213926119915923																																																																																																																							0.280172462349371	0.589597662352415									-1.92730302927111	1.07736353123121																																																	0.363434389064199							0.10581228832683
Q49AR2;Q49AR2-2	Q49AR2	UPF0489 protein C5orf22	C5orf22				0.319444025690629						-0.0209131888856036		-0.270330194076193													1.8882888382988							1.45590779175605						-2.85142367370354	-0.355735662848677		-2.57715874375756		-1.91524879490367	-1.01504179953945	-0.391767769731496	0.667856886928689	-0.508157605781571		-0.866383315197104		2.42218329727936	1.35868414873199	0.127067506336632			-2.94559701358097		-1.33084989061722	-0.810504757181831		-1.15151339909922		-1.06229088441354	-0.355709830382819			-0.241920904433404		-1.03991497020918		-0.861225106433978	0.0902009017753421				0.0404742238112824				-0.307833186916628			-1.11064406318821				-1.44268151776922	-1.46188657832417						-0.600219629416033											-1.36727782129948			-0.715846597762475					-0.147152353133226	-1.67715420866504			-0.69496032580565		0.0641598596805836				-0.302165759512171	-0.704347351762274	-0.548133763794611		-0.191229724834472	0.0260510482333695			-0.0932139797166013	0.247652528262923	-0.170475631705634	0.184195003655686	-0.467822100684607	-0.424064507042123	-0.599671472481275	0.424254684939992		1.96132941261967	0.933200521124835	1.29074453322335	1.95140075886642	0.256279732248361	0.365889770859782			0.230729428310674	0.191534521813727		0.110499956996121	1.24008211388224		-1.48799381603752	-1.09571738555492	-0.959550233881579	-0.0489618853010474	-0.610509927182668			-0.310494947232392		0.140319771119013	1.16496347318972			1.17890789324481		-2.3839920232289			-0.389973966889102	-0.031700476395097	0.0507200088105959		0.359723942958987	0.962401052493607		-0.101056764976974		-0.0983436919015404	-0.919735081739979		-1.0392148027405													-0.415700060296878	0.546121871456386	0.340347874481404	0.501839108407656	-0.0388862585033957	0.478568620536139	0.493431329411497	0.313787474102282																																															0.0601447317958232	-0.268918254670067																																	0.985273151547166	0.380500620923703		-1.22249949249207		0.20239248487314		-0.131967189280886
Q49B96	Q49B96	Cytochrome c oxidase assembly protein COX19	COX19																																																										0.315509212972963	-0.0937981346692781	0.292000554888619	0.335885781590858		0.29439305639098			-0.108888322706398	0.371531990663889	-0.178124379521671		-0.195142804376601		0.142396680348502	-0.476676714773279				0.606539743158656	0.536942629588915	0.876954512499566			0.138656530597347				1.28502743500086			0.14737720026056	0.366573969913975	0.407506011543236			0.448202542599883	0.226413787606991		0.0739491888870093		-0.105112594575162	0.191239339323045	0.276417594595253			0.895845460904473	-0.498824980839454	0.246851183338783	0.0528100553085332	0.387238834990382	-0.24426444064904	0.344873765276411			0.180710306378446			0.0423208396349259	0.483013579743112										-0.306578342616146											-0.335123668982576								0.205199461598602		0.810567167228683																																																	0.260024141356356	-0.699294372029753			0.321843507545451
Q4AC94;Q4AC94-1;Q4AC94-3;Q4AC94-2;Q4AC94-4	Q4AC94	C2 domain-containing protein 3	C2CD3												-0.409034306087949									-0.336009741699806				1.64032430773294								2.05421651988888																																											-2.65221959104665				0.470565990590666							-0.201556920900852		-0.381863083883984		0.211320723143757						-0.1904174684413			0.0245018573864637																																								0.480467932473535									-0.366513214805058			-1.11069749788908				0.236395040032689	0.926750688925855		0.0234173401640714	0.0405288794390333			0.326725291532735				0.463969965624245		0.60531326699957			0.258202937461819		0.556979452962803	0.395661547172298			0.487830845601763	0.820992870296872								-0.0223538643010745																				-0.682528891277593	1.13134734831179	1.6130171602835	2.11931547722271	0.417958885074729	0.876360285355467																																					-0.0600586963599081	0.268678089548366																															-0.155933808394849					0.0936774891958518				0.0679639240820452			0.0622480550807229
Q4ADV7;Q4ADV7-3;Q4ADV7-2	Q4ADV7	Protein RIC1 homolog	KIAA1432							0.172906193703372			-0.415142099245603	-0.3160360999498		1.24576189987462	1.05644483817061	0.550485762764568	-0.901556118625369	1.60465122417241	1.30297144693488	-1.62723597929832	1.98294790724338	-0.825857502106196	-2.37030883165718	0.222782901501135	-0.795595792023866	1.19328442873544	0.416537789095975	0.543520853543934	1.87431901386755	2.27589737009541																													-0.207693919623471	-0.0209435328872651	-0.193090614170218	0.471656476881413	0.196852076880675	0.17014602818806	-0.184108449073163	0.241599775337697	-0.125073469641352	-0.272287555669376	-0.0528268792231599	0.0207105595332742	0.569959171338295		0.519625964848459	-0.089917637418262		-0.439638440574153	-0.0510945841683272	-0.376522442840167	-0.0606780452097268	-0.205060085185828	0.105505237970309	2.31574037245126	-0.0808146250472991	0.0815951384305519	0.371166258084887	0.117929036513597	0.172370264364098		0.234384402702363	0.170515574050831	-0.275211038561619	0.0203053924971397		0.176131822705956	0.235115703905724	-0.296664640120207	-0.185932377728162	-0.116123686093986		-0.0672946947164032	-0.278472714106475	-0.438380971298283		0.0674205655118329	0.279871472997373	-0.375927643921729	-0.240935929568892	0.332447141978664	0.317180093808644	-0.280392046392261		-0.407149084992887	0.204181307445208		-0.680497411495382		-0.319593901811255	-0.157906567459484	-0.42041651881179	0.543137647092969				0.632602535174194	0.118815166297777	0.555280271220517		-1.23502193588338	-1.05372228100793		0.345205885452733	0.522453299243145	0.44106214114519	0.551701882607334	0.772121820387539			0.831867069782638	1.14248750477132		1.32088944334342	0.42505626900197	1.57189219414306	1.5865802511181		-0.0315760199754938	0.0479572583640885		0.924978506724406	1.40775607843327	1.84307130076081	0.782763081584655	0.684920390694323	1.23662216539172		0.851899155717746	-2.02169721068058	-2.34126268564299	1.39159835178508	-1.48327534396289	-1.78751742425638	-0.975820335679709	-1.35048340487765	-1.71080454275889	4.92370645365793	0.856822174260529	-2.03854709189565	1.57217725045526	0.919983500744423	-1.37457596854007	-0.0520077440545683	-1.77373950952066	-2.05585503022572	-0.388847582578433	-2.05348415313651	-2.2815766371696	0.2773543928329	1.12284338575063	0.48923340286747	-2.12159767943611	1.4362625098539	4.27367397784431		0.241307281519557	0.0214107270019496	0.204181307445208		-1.48667156650821	-0.196411035600906	-0.138129098461187										-0.285312069933564	-0.0262204409687473	-0.0509159721137888	0.0678615492741001	-0.127392670145556	-0.0647158971197395			-0.0553009437882194	0.170637590602598	0.120601433306688	-0.75870198035686	-2.35544870505954	-3.25334174208906					0.0656432672129259	0.512888205796323	-3.79315007899166	-3.39417293708242	-3.35001240953976	-3.60178386960476	-6.52062193669789	-5.69797439249951	0.254736323531741	-0.239355322202537					0.250462186934194	-0.199515583616186					-0.0108280685034331	-0.293523892128239			0.132416576757464	0.383726620706995	-0.0401675337968599	-0.589548393742163	0.025787218044846	0.0427895874620108	0.0457521157991842	-0.176821229062479	-0.00640250329296654	0.131587943100211	-0.131600770727	-0.277395885551212																-0.855798472297174				0.780440429279871				-0.113537971926276	-0.921411717134823	-0.959734931148349							-0.293536490056456	-0.05023650510126	-0.21098370820748	-0.180513856399057	0.505095041324762	-0.687872663480399	-0.656955364313246	0.0771958238418279	-0.198367782215159	-2.16986469258133
Q4AE62;Q4AE62-3;Q4AE62-2;Q4AE62-4;Q4AE62-5	Q4AE62	Glycosyltransferase-like domain-containing protein 1	GTDC1																																																										-0.305089096838244	-0.530141471134567				-0.598923498532996			-0.444832695950737												-1.02433524776622		-0.81100641868874									-1.30754648412304					-0.739610103617133	-0.290382993108748											-0.941768566467566			-0.677687932436852				-0.712651463787203	-1.15177010816838			-0.769059688746001	-0.588111188537917	-1.11626962376835											1.54805819235105																										-0.274987983970899							-0.817397707788402
Q4FZB7;Q4FZB7-2	Q4FZB7	Histone-lysine N-methyltransferase SUV420H1	SUV420H1								0.261572602815739	-0.69904469828985																	-0.761787617529354																																		0.528223498576786									-0.123249422092575			-0.213958360643866																											-0.0977537862322236										0.794108169702705																																																														0.645291965398241													-0.1225492546239																											0.582310942616255	-1.26554276661639																																																														-0.75967041430373	-0.331124484472113	-0.471599195231255
Q4G0F5	Q4G0F5	Vacuolar protein sorting-associated protein 26B	VPS26B																																		-1.88132711948953		0.508274172015429						-1.67639782371203				-1.40686326112313		-1.14805441973393			-1.4170162464557	-1.53538925442876	-1.53611507566497		-0.661668283001963	-2.25764706943255										0.221681118915871	-0.329708008031164				0.193027652912077			-0.171460153028364				-0.047635946947562											-1.0753127507312			-0.997851490801498		-0.252675900653293								-0.488427838605007		-0.0948689366078785		-0.503219982017952		0.227925842288062						-0.588041678922751			-0.750669758391937		0.106554675840531					2.18198649268686	2.26915196302577		-0.166240744839807	0.333635717702071			-0.104026042269628			-0.00333251127072143	-0.614657787844987	-0.768115940924107	-0.866524512531629	-1.13642195187759	-0.350520554138971	-0.91762147590581	-0.451695689881196	-0.523721130587857	-1.17306702817989	-0.501312205193865	-0.466883448196355	-0.620281672335985		-0.3222903185488	-0.541479103203925	-1.39066302432447	-1.0583224496972	-1.0848617777136	-1.25961887181538	-0.595221513216616	-0.911313740884371	-0.113583862554	-0.0704272341970764	-0.261991475841584	-0.109911134197433	-0.32426218615502	-1.13329585028853	0.164735290280188	-0.179054284298995	0.893509951796061	1.11116573090842	0.810722193740222	0.512811412056148	0.177821579669902	-0.570618544366737	-0.16699135551156	-0.142570209976686	-0.00261780561277702	-0.204686254375571	0.0644376599172234	-0.0947659610563096	-0.296415311329927	0.401709088146486	-0.175557264518803	-0.328401326889188	-0.0634024903372166	-0.300904564787153	-0.938811023124147															-0.940159061828573	0.784840315828633	0.107528169148302	0.0211519666763639	0.0205171501238324	0.0105339001243239	0.0718463469308737	0.152559805153423					-0.0341159680401312	1.08469411608214	1.10145724399471	0.256027317183672			-0.20985673884904	-0.168125035457932			0.49470426328313	-0.141278102972185	0.933995269597314	1.35753478338774	0.216136204502221	0.0582162101620718																					0.362872914987446	0.149065199481462	0.492756237266119	0.262443790018649	-0.326293388274486	-0.0741426689780885	0.396714752213353	0.0055133153593873	0.157063032397227	-0.398890076702246	0.445017848402852	-0.103192140702681	0.221690512045574	0.460450818510745	-0.137588993997354	-0.296716471808835			-0.176671008244406	-0.186873746833006					-0.321731998701816					-1.23933578403496								-0.346245604903202	-0.484594868368241	0.291663918592685	0.788622975087886	0.21190456865628	0.265158807217637	0.438898940158958		-0.222514626460098	-0.760646857108277	-0.123596265293769	-0.0278104732484024	0.601139284369748
Q4G0I0	Q4G0I0	Protein CCSMST1	CCSMST1																																																										0.962993337903336																-0.0130307904238816							-1.4885636143495					-0.285261017673474		-0.448376051458315	-0.0645532822572634			-0.199859860710406						0.0065714453879261					0.700170389802698									0.124353921714274			-0.418089671877893																																																							1.48471914150033				-0.0570098096010123											0.222912503796035	-0.417898836395319
Q4G0J3	Q4G0J3	La-related protein 7	LARP7	-0.286101210539213	0.28300445074974	-0.353800322351992	-1.46227951040826	-0.0766491360844586	-0.301310178017283	-0.395410872284304	-0.145339363164039	-0.00347875410581999	0.00584552730045684	0.111221332999252	0.126116074780182	0.155099827076951	-0.687071419843408	0.55943645582014		-1.17767282682501	-1.23657049538855	0.563577724843093	-0.978256871810762		-0.898868865915027		-0.86394151060442	0.258907334591636	-1.25636264563084	-1.23262510089227	-1.01720717667871	-0.751384770960033																													-0.0764541071271716	0.0743645837474277	0.061680480632436	0.319023915711338	0.039255853853425	-0.0413040450574788	-0.0156674877585102	0.0315664069239095	0.0344134829088152	-0.151272856680903	-0.0079906946359731	-0.0671421960340056	-0.238901315925849	0.137494904706658	0.0222444766608643	0.0115540214526811	-0.0497371273962429	0.0304997211726492	0.118341517258839	0.0102864235190845	0.141617335423604	0.0709446953764227	0.102017264120827	0.471329853400263	0.0046148217365054	0.0562467253236448	0.149701057546299	0.0997671343312743	-0.0697409816136244	0.236693974151071	0.0973860346844561	0.0998014611421026	-0.0415912805245662	0.0921440157200334	0.204115547142997	0.0321299143764588	-0.00806329744891221	-0.019233572896188	0.104471333675592	0.0836816221223554	0.169595944924228	0.0538557651172716	-0.0866676015618166	0.263865658706068	0.156774913044185	-0.150338888469651	0.370683617567457	-0.11161906641953	0.027229815676142	0.0958578157553152	0.075548799893047	-0.0198340786788678	-0.101700276752518	0.300549317502989	-0.0972206943973561	0.0567967148040889	0.109311590347598	0.0504396249257145	0.0605731808299478	0.00603977107268389	-0.0922631929454495	-0.0351651860809373				0.713271507990022	0.800523381477255	0.685921719015636	0.109926507007566	0.289486137022351	-0.223894849167431		0.865154619690051	0.112457572888928	-0.277223315584671	-0.556327552399999	0.266444641694663	-0.248557313841853	0.933499697604728	-0.0777485725395803	0.607215339273726		0.33998459476111	1.02719709328983	1.03037133221851	0.472066243924593	0.27659165767264	0.286810047295584	-0.520145467342468	0.179224013329	0.775972206945799	0.261892332093347	-0.413807599291774	0.201178799346031	0.251769770199594	0.0137792003816919	0.394044883824481	-0.746188134250327	-1.85851593572109	-1.69083421447554	-1.57267497437579	-1.46703306103919	-1.17942678199407	-1.11741193867051	-0.875639962663714	-0.380234219207453	-0.547744039379699	-1.4321918510394	-1.64256051994072	-1.69942444193993	-1.19874632735518	-1.84089708399901	-1.4979475530909	-0.933432881793965	-1.71854820094756	-0.743581699779024	-1.60364902856892	-1.42251072772112	-1.19402036212323	-1.76759001522055	-1.55463768489481	-1.95269880221888	-0.606442052510174	-1.45261146473682	-0.498286889040744	0.0312739131057693	-0.0403378700253247	-0.0972206943973561	0.0807788755129354	-0.0140914271656489										0.392922626403078	-0.404264807869206	0.327633088532004	0.0604448983765414	-0.154460034008494	-0.054052806007213	0.316532104080904	0.0583250535591026	0.858579974422376	0.405922207469871	0.790393066484885	-0.0134906299435702	0.545833084353415	-1.52942501960866	-0.946912771722649	-0.102622625854389			0.00198502612499746	0.244773172464048					-0.354741651804327	-0.537111883820599																					0.251580063388386	0.0793400252439911	0.132267694559063	0.213696572691443			0.106068883914131	0.0379377070761182	0.0346399035844061	0.0015182632781077											1.10838942609357		0.358291159287815	0.0627922225146205	-0.0936595502974669	0.282319814224498	-0.00681029258718002	-0.16679268465209	-0.340021145406646	0.0713175146864614	-0.200741580371805	0.0144647273721625	-0.250724201208046	-0.00564814216171347	-0.0230656585373792	-0.296039433580096							0.353088092493666	0.0994331031221289	0.289167812617063	-0.188325442835257	0.0311250286435599	0.0324117170943566	-0.0487758152570998	-0.103494604557282	0.0456518098674229	-0.264939551389084
Q4G0N4;Q4G0N4-2	Q4G0N4	NAD kinase 2, mitochondrial	NADK2	-1.13632799104322															-1.40572136071021														-1.0607314616389	-0.915604141151586	0.732829027823256	-1.65974859479089	0.613825843939947	-0.0472540617452553		1.17433199492046		0.525300849297604	1.31949839796964	-1.84468295763939								0.647348499736267		0.848547510836212	0.864657906661529	0.81837133102677		-1.14824283898444	0.897225185015134	1.32221694521297	0.332110142993799	-0.467188417892473	0.514528499769449	0.867464933249586	0.699352417409858	0.0215925806694713	0.44010101505754	-0.39431069882394	0.771980989289589		0.329619596706035	-0.707861248973683	-0.228042396643952	-0.139078226979317	0.197860004074181			-0.00846443699005661	0.493318106065869	-0.00852659125509753			-0.310043303400915	-1.48204253061305	-1.1080046448245	0.28563495339859	0.0632190860825303			-0.0611144906340622		-0.173782352012022			0.175843692962604	-0.179800248916514	0.640119137759074	0.153033838971317					-0.120600062588923			0.261790113831346		0.624072356078272	-0.393173588503588		0.777306496470426			-0.0186984961312829		1.24677669953064	0.114180933263637		0.392152796764646		0.412286919854355	0.467379400075376						1.07736421979704	-1.78328193196895	-1.02963376904678	-2.51040738557814		-1.10634896567781	-1.80575047809563	-1.8651682027563		-0.878778778607554	-2.81396566095819	-1.87286259395956	-2.75894823264057			-1.43094135195366	0.592990649753779	-0.370615297488897	-0.87816120935571	0.152209546656749	-0.143412684979631	-0.877877782804634		-0.511202091269162	-0.0266515577355673	-1.38900380040278	-1.47456282140916	-1.85648677790622	-0.994866151011407	-1.40552274803866	-2.5888516975097	2.35287236394801	0.34115661542001	0.197628429616366			0.871508501846916	0.85750477496125	0.862074665323734	0.656643778799633	-0.0230556712150283	0.0545930356987276	-0.271964500737579	0.788863928318629	0.977910682469386	1.01911174739251		-0.0963349164331637	-0.265061088917397	0.18102046467051	0.779638864204419	-0.326499629222528	-0.321273506733259		0.0078202613601559	0.761442132601904	1.71961049692018	0.617145597116777	-0.39460319264208	-0.707161081505008			-1.46704951861683			-1.49464512549971							-0.593044403995474	1.06300880798871	0.0334266718328441	0.0184818442754235	-0.00589292160000937	-0.2949530365407	-0.0375784944840525	-0.271045357291539									-0.122065159725782	0.090292223277495	-0.257804190364058	0.101374487200731			0.28844655342867	0.15084514428448	0.418005167353464	0.0233125461291689	-0.877019575808307	-0.103833843111574																	-0.033721264020703	-0.00783789872790849	-0.0534286720720109	0.306669020481932	-0.108689021243503	0.29865240474076	-0.0407850222686995	0.0837931572513354	-0.128650978156986	-0.324859713768747	-0.204941835978402	0.213824771226639													0.0837533841465007	0.423757259923905	0.474110001379371	-0.545431359593696	0.526798941369323	0.256883063500799	-0.56343346978761	-1.01152552038706	-0.212637363348435	-0.500227396279355	0.0443614203853921	-0.184519135984979	0.154227758559564	-0.146908192437334				-0.0695118135307934	-0.141231506459228	-0.213516455396544	0.166592002986512			-0.405262205710934		0.598828376556432	-0.209062298263712	0.103403410232998
Q4G0T1-3	Q4G0T1	Scavenger receptor cysteine-rich domain-containing protein SCART1																																																																																																																																		-0.0506658929899																																																																						0.212136951017632	-0.0785107435631979	0.0297798172998648	0.46414154990086	-0.159050923199643	0.0127501346191816							-0.406861614724334	0.316318286353989																																																														0.0751415028483462
Q4G0X4	Q4G0X4	BTB/POZ domain-containing protein KCTD21	KCTD21			-0.139506599673831					-0.254717842098808			0.0132233103775135	-0.0687270260423705						0.540320170905247																																									-1.20541031833146				-0.967072349787473			-0.546208486864203			0.731663882738426		0.0947321109271733	-1.16801001160362											-0.146198551424317	-0.783568206568704	-1.01556383188058	-0.70247359479285		-1.0498770562784			-0.805064926690499	-0.815770446095208	-0.794156411750095	-0.324524791974672	-0.111446850444775			-0.469084254658431		-0.193682902037332							-0.428631251883378	0.0263060023186544					-1.38386504339572	0.0691673536731852											0.163891709868468													0.903836863925905		-0.889050400851465	-0.904059478737677	-1.26090524183091			0.357164435066592						-0.239483476325027						-0.286190164062112	-0.611881962512792	-0.292160194644874		-0.17611898616554	-0.622446978605661	-1.01910467418196	-1.02789293002307	-0.833322872117975	-0.495713775590814	-1.06392663612167	-1.11905417562922	-2.49389308577415	-0.849375399765672		-1.14234450014442	0.137892215797067			-0.905236040476662	3.41642384093409	-1.69932023531543	-0.918074708686274	-1.75091865303294		-0.373757822448058		0.732364050207101															0.117001029941		-0.0139436847519955	0.0776574081270464							0.35951891573243	-0.116076604683091																																															0.347708107547461	0.749184597845605							-0.35600720421224	-0.305673724761702								-0.23147181637904	-0.065595511438632								-0.360978655231564
Q4G148-2;Q4G148	Q4G148	Glucoside xylosyltransferase 1	GXYLT1																																			0.110613255435435	0.273198778031928			-3.90142472897152	-0.589689508276998		0.129335956968123	-1.08751444517314						0.359902338500054		0.864713528254242							-0.129113203814736	-0.0786926297853546	0.331803052285495	-0.150552302427793	-0.018497645057048	-0.221750824314004		-0.719707974731251	0.663733615387925	0.452935160529686	0.14089798419028	-0.27709707349579	-0.0270579754298061	0.561407382641619	-0.712809390922176	0.39985614789922	0.474606140298112	0.401620831665496	0.244053492740716	0.0668050193149719	0.487067780222376	0.853978361651089	0.661898586494694	-0.572012654471113	0.433386195515155	0.54220090981377	-0.232407678628895	0.484439602070107	0.356351176021347	0.385661553760672	0.198538502806273	-0.148610597664398	0.532713444019769	0.213721813888372	0.299021097857487	0.0693580929487909	0.154815779668689	0.394566356534019	0.314935441520036	0.186370651699999	0.408960447591715	-0.261988226742747	0.0925824170902208	0.798431781949279	0.408519778498773	-0.40110126120996	0.307943544673501	-0.393962284710209	0.330831816056228	0.934875946755384	0.0214605839608822	0.416288462825926	-0.230103194903358	0.0192257353839071	-0.261310641225404	0.434186404490145	0.282765799787356	0.384112927486176	0.40349596833499	0.42654227153545	0.659205853297733	0.699692745123278					0.230706825205462	0.81431049935453			-0.177933524270402	0.08342607459871		0.628972347736713	0.0960990565732124		0.184055901785946	0.0846453234139573		-0.41557906360726	0.0375733382071736	0.911517122821483	0.0786717822591651	0.128110894832588	0.40572165939559	0.248392467182702	1.2415109466944	1.73731720207822				-0.0512327223356235	-1.28485587244608	-0.988659737303856	-1.32694796353336	-0.0436013879528921		-0.233203470814322	-0.629489012646614	-0.380825732467969	-0.712224881706498	-0.601329058816895	-0.204388748766391	-0.11614521501907	-0.346631768093427	-0.521161363595705	0.0622772910811991	-0.890191171029904	-0.517624726302402	-0.633995635703123	-0.514503239237516	-0.333124811762541	-0.364716889642622	-0.475732451683963	-0.530483129701428	-0.440438599850726	-0.717227126756866	-0.462041557397774	-0.612268409184767	-0.797344691785486	-0.667680021182646	-0.573595225397672	-0.413142033392016	-0.420561413968739	-0.0385205077142294	-0.720000468549391	-0.276396906027115	-0.261310641225404	0.38430376296875												-0.0876421812890597		0.0831569853392433	-0.00558961563431926	-0.0710617718025302	0.062609697493984	0.0912968106672825															0.100298696071625	-0.194232464534591	-0.0702058750416842	0.255905727007356																																																										-0.287849611383167											0.419879236003275		1.64359975818755
Q4G176	Q4G176	Acyl-CoA synthetase family member 3, mitochondrial	ACSF3										-0.674624353861315						-0.627340527515296	0.881110384625223		-2.32516439340397		-2.02604905384871			-1.5480038020612		0.57760117193643	2.10756409117812				-2.27532294221611		-0.975050349529618													-0.91921721090852			0.170341143193299	-2.82849986678791					-0.0969686395430482			-0.366405806077426	-0.529000383497988	-0.121514947333757	-0.649809222468383	0.235229490968324	-0.597369184151002	-0.0790298090694412	-0.688989118992068	-0.0336015212422931	-0.250903801150395	-0.47204507615757	-0.640535026888402	0.231570938448993	-0.310756802471028	-0.579044451084056	-0.629716967484127	-0.33733601129402	-0.748412148995565	-0.287107630403589	-0.279740148496993	-1.40471081836049	-0.379104237555783	-0.78827647858511	-1.12011368238494	-0.852251929903052	-0.843789638948259	-0.0767382166637332	-0.849788366450975	-0.874261161378315	-0.755580812907918	-0.722106602183275	-0.39022152253413	-1.07674294862704	-0.666869969829114	-0.823204931192866	-0.399878153834006	0.0289387833070611	-0.646667005455979	-0.767977007432872	-0.599000580281467	-0.890088257436128	-0.103926580309641	-0.993926920487887	-0.484292016374588	-0.882388370216255	0.465232508793425	-0.749391001507732	-0.606409679891137	-0.746940149668665	-0.495908329776217	-0.601754537504856	-0.861860732817675	-0.51757486277237	-0.793540162185424	-0.892090415915713	-0.950760838102646	-0.66647689099408	-0.68726322930639	-0.43669063807809	-0.609603096762049	-0.502485166136471	-0.566219071007013				1.35649681698524	1.45161669008419	1.33582027521436	1.14059462387953	0.370831687881136	-0.537444801965921	0.597456080193413	0.741786004424873	0.467838158685602	0.133100542619175	0.192208087356493	0.533267867905874	-0.337390834453956	0.493896716390846	-0.358336036218213	0.847319843210125	1.22005985002656	0.192645083780173	1.1697732112776	0.59062296473421	0.56293145996901	1.1094692121797	0.743313290377115	0.281927589445607		1.60795766711996	1.11132871576808	0.669169949232184	0.612720092406363	0.364208513773398	0.920967764871189	1.24348303222102	0.472582595878104	-0.318789538544146	-0.154490172248032	0.0990865032758985	-0.166937696047657	-0.0584556594978827	-0.181423724647168	-0.295931680221413		-0.0356593450296017	-0.217528702479426	-0.522677286207224	-0.918647693258988	-0.0706586038756831	0.0416569454631346	-0.216668103724853	-0.391025348288597	-0.187536982056433	-0.215445562381964	-0.629684252126833	-0.528468123122935	-0.794152826982006	-0.956886683729461	-0.750163814066545	-0.956416565909749	-0.112301966074031	1.15370633201471	0.10917761017526	-0.689281612810209	-0.639834859419727	-0.892090415915713	-0.695021825989632											-0.0341200792799879	-0.0892582584761662	0.137835357329288	0.09218881535024	-0.00433662702073928	-0.0331915989122607	0.152574582939761	0.0978838440794872									-0.127598917666183	-0.112693440817156	0.147535239380792	0.294764224659445	0.195334954519586	1.02244273945668	0.0238433333917559	-0.149825330042364	0.0900208173848674	0.0570567478904468	-0.38373087343675	-0.0990446921450969																									0.0164094765845412	0.0870989124546467	-0.23057543015079	0.0366777742736456													0.310290457022002	0.417448219266443	0.612146264052681	-0.441923611725512	-0.130407921659506	0.744447664895876	-0.252441201681172	-1.27112360564329	0.114178725779732	-0.607655115884793	0.0437072852388925	-0.138037805036392	-0.518501187067842	-0.168555003410482				-0.104043534232518	-0.0681960300182674							0.3831746550387	0.211195730654521			-0.320012545019307
Q4J6C6-4;Q4J6C6;Q4J6C6-2;Q4J6C6-3	Q4J6C6	Prolyl endopeptidase-like	PREPL										-0.291416761355643	0.0809736675019537	0.0646688930266723														1.06367139518318				-1.27399056920763			2.92118523157233		0.160855486342995			-0.374724534601203	0.34298021961163			2.77348857497778	0.156693751960112	0.610214060903675	1.63822479978428	1.260714004546	-0.739110363148067		-0.287633483547506	1.0075872310679		-0.268004080196459		0.178659138632733		0.285703126269013	-0.307420902010123			-0.155703913224509							1.06113714744639	0.377688290773547		0.241625790726884	0.918120125971										-0.300217937615193							0.481752597847308																					0.923933451281339					-0.061238250492666		1.31943512738956							0.339029170956132			-0.519781249363761		-0.141962349327267			0.0445248278560185	-0.469302629810529		-0.957421161126917									1.31734912669323	0.103299946175802	-0.30861103559596				0.102181807953918		0.943564414264709			-0.895940318560127		0.267874565066119	-0.0748786673143949	0.596489399270983			0.0182900122549716			-0.376875460688574			0.459320748701344		0.600787378528139	0.658478324799846			1.68439653726506			0.92280994633305			0.718518665574972	-0.0364952551751672	0.0430209831641615	-0.482958923433632					1.62552068189475												0.0208791390494707	0.120082575888021	0.0372965355999446	0.0507984932307184	0.19342669323043						-0.00449578126638373	0.59785238612832	0.904081519128887	0.697842222913529																																																					0.152471959053385	0.0116545642312186		0.131618617542622	0.224413553218517	0.430906936566235	0.086301691330591			-0.154167316764153	0.178140058469904	0.11662276641543					0.628754635952185	0.123621582173373	-0.0106000833287474	-0.6454856662932		2.21148185396389		0.971509471907537		0.284096746636821		-0.0626626957722694
Q4KMP7	Q4KMP7	TBC1 domain family member 10B	TBC1D10B	-0.576978706260724				-1.1718514779274					-0.55731501211027		0.141674483594266		0.123744776798013	-1.0285608616639		-1.02217806130809	-0.898594955122002		-0.481026729646733						-0.581754294210157			-1.44885916637558	0.991677317280209			-4.31981641207486			-0.650520764089993						-0.0659675967352957			-3.38872138105266	-0.111382053419923	-2.34954757037334	-2.74677199056959					-2.59040497532536					0.661799687324606	0.154617698099854		0.446587802839505	0.720609427404146	0.185463815067733	-0.127947452363097	0.0401267269811806	0.35895983560925		-0.415153209692186	0.191647236371633	0.225315293948075	0.524125405499013	-0.0638582309487301	0.597732289628637	0.411196550551066	0.24606780537467		-0.0269693390964195	0.0955056470846047	0.655876539920085	0.0316440002307874	0.29436250574224	0.305101634938083	0.313948248214139	0.222452775269787	0.352135961434987	0.644343894426181	0.0621756555745859	0.480876026788521			0.188064619877655	0.593645082586174	0.400864252889822	0.272787024806462	0.550440046958435	0.184723660816155	0.538271317527088	0.511728448949319	0.470561297214948		0.318270562167253	0.274172879136129	-0.0233587911745463	0.500474472807112	0.534899739505842	0.195000013282323		0.0851781921427983	0.258421038034865		0.333870498056531	0.416617695475436	0.526410022867482	0.317737156788688	0.215442427663301	-0.171305044344544	0.157054413578203	0.262603938398904	0.100285458167526				-0.11547712777718	0.737285398601388	-0.412817934930168	2.15515185315405	1.09849901180893	1.07934361081191	-0.491943279040433	-0.0357879022068211	-0.131765150692488	-0.559225982143202	-0.316137351642794	-0.477253799448795	0.74413699059084	0.810612773714634		0.599764531269671	0.0962506952680938	0.450294170256304	0.667108291536413	0.470399366529787	0.769312851823375	0.774162335137558	0.540813450483474	0.491076390168363	0.224253950496933	0.437484174989037	-0.0298792264243515	-0.70630850384702	-1.07848974742089	-1.1175527014671	-0.252744330396097	0.064957718765878	-0.619124037476411	-1.82103597816554	-1.66718609702552	-0.810588634458366	-2.07794235549403		-1.56829636688774	-2.26554974175652	-2.03752164770869	-3.08135618271525		-2.0437179003083	-2.19066036435798	-1.7493740373405	-2.54738677068248	-1.67427104307093	-1.50706290985566	-1.56124439230511	-1.0240072266171	-2.10459393082877			-2.31501824399295		-0.705296307743307			-1.286516729269	0.0398342331630404	0.192347403840309	0.416617695475436	0.215633263145875											-0.450514740208792		0.257488516994412	0.108316389852542	-0.0247825490467578	0.369381793854709	-0.117934821661409	0.0760871188557999			-0.0349175219183581	-0.306006264316917	-0.312408437983039	-0.75513313169783	0.947895058650073	1.29762666845283							-0.00939733378441831	0.332991163917694	-0.946937387270972	0.0011091062117885	0.406880784786277	-0.787828249890907																			-0.549229112443613	-0.657601642936951					-0.247219814885768	-0.191545477369256	-0.463942530084302	-0.118695001277177														-0.784652705563745															0.167169541039332	-0.0140180352531378	0.00593681912507083	-0.0181890984861987	0.140045546827039	0.427379981257041	0.484156831027758	-0.931005683910475		0.919865285092911
Q4KMQ1;Q4KMQ1-2;Q4KMQ1-4;Q4KMQ1-3	Q4KMQ1	Taperin	TPRN										-0.526968619318334																																																																								-0.170709609634799																																											0.421056973886517			1.50070036034979			0.676947118517337	-1.45135254986926	-3.01451580938633		-1.08332177441529		-0.148040557832284			2.63596446092181			-4.50324432076603			2.09601112302695			1.39712334149505	-1.35442152603206		-0.6621983039788			2.01453220763917																																											-1.93221832183769											-1.10171758897905	0.0436040670478546	-0.433622200755845	-0.717730620322303
Q4KMQ2-3;Q4KMQ2;Q4KMQ2-2	Q4KMQ2	Anoctamin-6	ANO6					2.10739463563638					2.11765599932961		0.12638420879097																		-1.82895252724169		-3.94114981708882	-3.1372294703823		-3.31004800319977	-1.09891467099281						-4.72589060343639	-2.98057751661346	-4.15411685808224	-4.12882677831715	-3.83663699329612	-4.42279011172349	-2.83226502381094	-3.81045413389779	-3.81320360706254	-2.90234794901256	-3.72117670836207	-3.30660772095637	-3.31121446891237			-1.96471041474113					-0.338344738061198									0.0464985127017907				1.17431432821071			0.397323060792077	2.24158822727202				-0.573566373574525	1.97272823454732		-0.282452873658688		0.149833758410928	-0.792397729781205	1.25690615242657									-0.455665745235757	1.65791163327915	-1.78429447711815						-0.226106307327409					3.46072898677596	0.955850874291771						0.469634129626026				-0.980613959865904	-1.26539239403428	-1.79486615641876	1.02669861413005		-0.891556194455807		-0.471298025056718	-0.958401122114788	-1.08672968110798		-0.690900178320426			-0.978654655396609	-1.50764554620439	0.208478520303393	-1.77474771308584	-1.41333716940734	-1.98656218539523	-1.82373277595188	-1.48742406618436	-1.51425200376958	-2.2236473084445		-0.22277879647589	-0.513460099272895				-0.735819377608465	-0.762694644691824		0.811031837815989	0.636793504206924	0.90493855543585	0.524579838477011	0.571074434403963	0.27945657633944	1.34142422559183	0.387659471351823	0.526999660777912	1.04841901580947	0.733624711358497	0.461481177104176	0.22208267467251	0.28088152416216	0.56311445733407	1.28311682267805	0.651337363340627	0.396294734482099	0.2693883855174	0.376361979928485	0.192813431456535	0.226943777152326	0.238842774540926	0.271167990040417	0.432857933539714	0.889566788175235	0.331188315663234			3.46072898677596												0.196893217311774	-0.395771540104733	0.33089309738003	-0.00223710287532242	-0.417503406278112	-0.202801907086203	0.199718439098154	-0.333373319632434							1.58647892517037	1.21919536065354							-0.219325451633345	-0.333829536063416																					0.0254163887269104	-0.086161264638218	0.00163747654986579	-0.217584803498728	-0.0725406011560012	-0.267526016680791	0.127390929774811	-0.228191328154354	-0.044739362718015	-0.0785117384399326	0.137946530316926	-0.36357261429443																													0.275887112676109	-0.0618240046053176	-0.0788169300149584	0.179291144007707	1.46847277141381	1.78869279486938	1.35631399692453	0.155906361682933	-0.875886899789439	0.0588409072373693	-1.43338500493079	-1.74472827095336	-1.54520064484216	1.56793411813591
Q4L180-2;Q4L180;Q4L180-6	Q4L180	Filamin A-interacting protein 1-like	FILIP1L		-0.371134234633278	0.105294711433135																6.37669361974173			6.56161409685912	6.39828721904166	8.64842645818574																															0.748341147813636						0.492656107335995		0.447298533122605			-0.24403725491922	-0.017680151679993				0.595170285995913	0.466439486889277		0.485904984453714		0.254374379554986		0.507289523623579	-0.280201068711087	0.341627809470106		0.0591061142186862	-0.294286443624544	0.24031341871016				0.457705282902983	0.781975782687926								0.520727391024543	0.780714704670136				0.20449141575283					0.102328278272347	0.608578613307872					-0.0101902183108206														-1.01886614138359				0.0916779843470862	0.795013997013974																		4.55652806023286								-2.27566025806095			1.23042347347335	0.425750401932631	1.10745340270563	-0.0599807676641837				0.892595165995337	0.745505441139852	1.03648857275035					-0.0676766859385392				-0.119572972155404	1.02513942744438	0.791746545470688	0.812393961311879		0.0939408154391321																											-0.80979779480337	-0.0853302160903749																																									0.260028109304011	0.369530483018737	-0.0155821464826631	0.0635621340743289			0.0112224369393404	0.103617746485013			0.968723690802676	0.364164488849219			0.1707445805251	-0.264689580185051	0.623705871655536	0.820621823080067												-0.289154723918921		0.238306004102664	-1.18644642461123	1.10532837602859	-0.236203044258867
Q4L235-2;Q4L235;Q4L235-3;Q4L235-4	Q4L235	Acyl-CoA synthetase family member 4	AASDH		0.352635725146693				-0.612482204151811		-0.144370135689971	-0.615713825687706																																																																		-0.406917450721662																																																														0.322781431984437																																	0.620078105481777					-0.214010021238734	-0.476564918426086		-0.483726250703171																																																																																																-0.45637717703701											-0.862686056825005
Q4LDG9	Q4LDG9	Dynein light chain 1, axonemal	DNAL1																																																																																																																																																												0.179861856175888		0.0447950157750867	0.414344819252016	0.77954763338447	0.205753433807185	0.103143551426591		0.999787375150181			1.27397487166444	0.22603444608706	-0.0845370153370455	0.0265801486787574		-0.0742579581224385										1.82907764232217																																																					0.64436110495544	0.473087753616259																																																										-0.0755589010790915
Q4LE39;Q4LE39-2;Q4LE39-3;Q4LE39-4	Q4LE39	AT-rich interactive domain-containing protein 4B	ARID4B	-0.0225925731672614	-0.444587378219474	0.109580928253354	-0.447039260971857	0.202396917121414	0.107976186444676		0.00100152384507299	-0.143544992742422	-0.0185803604107075	-0.208820928251588	-0.00449438070920638		0.600007983984922				2.72316768271191								0.643215433674746		-1.52741406082287						-8.77852640593488	-8.49505529446332				-9.21936214316271		-10.235658190797					-6.4311126372339										-9.75710572928615	-7.49286774016673			0.917475296239782	0.82357864610834	0.395803568948714	-0.019235465141979	0.609173245285588		1.72310800822233	0.25697464913664	0.319133359089873	0.203245998028012	0.601400424479087	0.486163834234311		-0.452064042764384	0.732914844661371		0.316387882025982	0.769152250963553	1.94871527758081	1.02148635651348	-0.541646867787479	0.683510995502499	1.38110766196975	0.967139201107223	2.6731894186038		0.251099314499596	2.26632060779601	0.0372850330388637	2.583466532459	1.54800373595354	0.652759431652273	0.740785723154827	0.876737617791905				2.21041527731289	0.839337439635033	1.40414195106443		0.625706595159223	3.05152649769926	0.11412061455917			0.412057339076621	2.19397089312556	0.17101324396387	1.61226984671689		1.87492385315434	-1.60673379582716	0.548431075879633	2.59566967908222	0.339164287515286	0.966570865761506	1.77524007420282	1.36390481534776	0.935101182205602					-1.5363247695137	-0.752056380951258	-1.9012716995973		-1.90936380636152	0.412681200668943														-9.14139068130313	-8.33693349553313		-2.75175216761932	-5.98351673101497		-6.94421613129734							-0.570525418803765		-1.07242139598496													-0.559338348172414	0.353266099011918		-0.483476367744288		1.27494459692839	0.123950608259581							0.153962706686324	-1.60673379582716	0.33935512299786													-0.0488635466845832	-0.202227689248414	-0.183624678575817	0.0816382121545823	0.0180081324520598	-0.0100575494424516					0.0877503294607275	-1.00855310256041	-0.972598870929827	0.223022198531838																																	0.0544661395049414	-0.0314886417676178			-0.14105740633496	-0.0775233390437885																		-0.0339167528101086	0.334848714436057					0.227805917522812	-0.159942241754394	0.123661823164065									-0.400673146678578	0.697003587051118			0.191983113131505		0.559600833225955	0.0710355325877905	-0.106676068594957
Q4U2R6	Q4U2R6	39S ribosomal protein L51, mitochondrial	MRPL51	-0.219557702802928																																															2.10042104553625			1.62337482827368							0.331064148697842			-0.162594335184479	0.336528191799387	-0.130199792693281	-0.213908429854894	-0.0541097340509291	0.0863748999635175	0.110684788732961	0.0958535473684269			-0.0951578486255442	-0.0416534375441343	0.0203684587612364	-0.293339796109505	-0.31483674996965	0.76973051041584	0.0308795986467661	-0.0739033820915568	-0.0384156149490333	0.0406361541426178		-0.0643334921770332	-0.00655814630471474	0.0326902441031287	0.332019937063726	0.162690930845089	0.093629997707701	0.0252676724570539	0.728284019607688	0.0449594362190858	0.230181310842237	-0.0763644683945445	0.100450944027855	0.365801617970565	-0.479585580982716	-0.0673114455012061	-0.028309395872537		-0.233359220787581		-0.0909974679929578	0.156969346338399	0.0551175617944715	-0.0884444560068649	-0.311410222973363	-0.106976273604479	-0.161360481322963	-0.106346895313437	0.619652810235579			0.0518701202826321			0.0744394119055145		0.392528491462496		-0.225963215499913	0.0960328613313951				0.938471992590525	0.434268337271809			0.429585101016928		0.588641338385457	0.567653798948393	-0.149549827874851	-0.0199209167338293	-0.125113399834493		-0.597865849985628	-0.555986837659015	0.654702211975824		0.120340961560239	0.716959819026296	0.467587329528276	0.385210581173043	-0.226985033365473	0.0350449864180432	-0.680178655384036	-0.0576806606801402	0.163188260427188	-0.187955748977923	0.17963684106371		-0.234408248729995	0.572717356803547	0.679928502573816		-0.523081031968069	-0.913920268634865	-0.687200259098521	-0.114674754226415	-0.379310719720019	-0.92489948914171	-0.213451099157731	0.081094090601586	-0.965754386805634			-1.15592104313105	-0.256489344823877	-0.603814482292866	-0.429598106075915	-0.635669157023584	-0.587010813948656	-0.51790963041331	-0.143419246812235	-0.560014251471059	-0.731190716300109	-0.175526970204801	-1.00075259352846	-0.465140234158235	-0.357091071967204	-0.420147678651626	-0.840073487156904	-0.0544022278690693		0.0518701202826321	0.0746302473880887													-0.182527674240298		0.105900653408545		0.155588087029481																																																0.330340677134527	0.37061856547657													-0.351213667184612			-1.21606597234993	1.11513556700169	-0.589024054435041						-0.0787483529546938														0.263779752033642			0.134441688727143
Q4V328;Q4V328-4;Q4V328-2	Q4V328	GRIP1-associated protein 1	GRIPAP1		0.183254124153389	0.285131884106324		-0.467273927242896		-0.632799635051837			-0.0349631439914174	-0.19314720977567	0.049572800938668	0.0058517652243899	-0.804963788311042		0.457003481852249	-0.556962334158908	-0.103341868579127	0.482361041267038	0.152883556235173		-0.690195043218643	0.0110189095310169	0.336840525412559	0.120796969916761	-0.592484723368473		0.444810450702101	0.270450803290751							0.828591666634049							-1.23759102319068	-1.42830604617338		-0.887160232293423	-0.0406003092786304	-1.37024784960809		-2.11127328703701			-1.35543399653325					-0.0905605887369711	-0.307547363392522	0.0863634292916985	-0.239986972238647	-0.0878595977595781	-0.279427377251587	-0.127103201746308	-0.564435156564839	0.0794406225482346	-0.398662583510832	-0.26811124090824	-0.567159856502688	-0.402310008460324	0.0871783835957798	-0.619409636901253	-0.263991049517792	-0.367790277778616	-0.167617037202465	0.0323774446764791	-0.325500083443406	-0.0711908696870529	-0.254755163431513	-0.0185745959275825	-0.593270275031631	-0.421700470818947	-0.323735242117615	-0.527355619769801	-0.549539737982875	-0.493735515891696	-0.394896631363132	-0.397808585385842	-0.324671889412311	-0.102274614278128	-0.683194620466261	-0.183158014869938	-0.25293601791927	-0.411856754985116	-0.0639614817352101	-0.271934214646538	-0.506360096130756	-0.447867919481187	0.0385150865778315	-0.187250819672966	-0.389003308827884	-0.553221833093276	-0.0735189995045622	-0.652604327127541	0.214655556392139	-0.418680754147743	-0.221555867583645	-0.281156115560364	-0.169207278408312	-0.566109982150084	-0.477370094089668	-0.367121950128773	-0.480448161022612	0.257663145297308	-0.102874413671683	-0.148804644573716	-0.185637892346639	-0.392051549135748	0.0600640630849				1.24513775140784	1.39551640440252		1.23598218101333	0.954109102473759	1.311449263174		0.669105132691795	0.623351079651666	0.433034938691435	0.202815738657308	1.03231940847696	0.376960830655627	0.735497914667775	0.678928681911114		0.628579515271761	0.308366876120138	-0.0832396002658939	0.439325357685066	0.542991369663736	0.85514818044655	1.45929889590802	0.625289741550663		1.39599553844809	1.42457192783793	-0.396751399703187	-0.0928688549885248	-0.164843595404246	-0.698114898291727	0.0591352771337745	-1.01798106615289	1.06937022245262	0.997470730346413		0.370070269981757	-0.033922786980122		0.733484047255563	-0.181247663727012	1.49187671937874		2.33127067700077		0.0406147871848326		-0.107430579598775	1.6941053910185			3.19750340267373				-0.588265254876629	1.58920373683458			0.532919393559772	-0.564727650382979	-0.548915034452784	-0.367121950128773	-0.102683578189108	0.394689040599312										0.0124686461743461	0.0420867050128027	0.128270672729912	0.177588267317133	-0.274271916637224	-0.101190977771349	0.328203783211867	0.093907775401157			-0.547341967397275	-0.221622478098248	0.17117688416586	0.432158187592857			0.125292968452331	0.185897063151039	0.207373618939122	-0.018175600780857			0.0982584522312309	0.0576305395441238	-0.0721538356846603	-0.165820531471364	0.250147393115601	0.0585960595346692			-0.648512019535071	-0.122015922723149	-0.958857443037552	0.490547045949581			-0.202923849988396	0.0745827313019207	0.222564645213003	0.195528676606852			-0.128138917536861	-0.458910164246056	-0.124908932679954	-0.0331762341775667	0.245553593833661	0.585057311198627	0.227410496103072	0.164476884372329	-0.199127482046794	0.362845686976486	0.182058955239253	0.20827663673298	0.261010818080723	0.477831283408412	-0.157432052241689	-0.160164121161107	0.0815933656303696	-0.0916497754754808	0.0312373284337426	-0.0744669755971773	-0.123554471166263	0.334513388403537	-0.268913852921976	0.117903873404119	-0.44941971934399	-0.120545319595588				0.468057536650023	0.114317613285516	-0.214712836304997				0.311316448616198		-0.0265492637322815						-0.0649047878598022	0.469388728678005	-0.132159563736207	0.987101487065177	0.452740810094805	0.881850908484667	-0.167340491153088	-0.425400235532931	0.373301451764636	-1.10951119283875	-0.7261974813479	-1.0059871379853	0.531385890166928
Q4VC31	Q4VC31	Coiled-coil domain-containing protein 58	CCDC58				0.646819917855085																											-0.798641500384148	-1.14344599319097	1.35718803974656	-1.53161841575722	-0.0962647183940017	1.87867584065552	-0.459778807819419	-0.392611876797855	0.628775211621846	-1.20101661618892	-1.45450433564204		0.930602875319896	0.490391618372924	1.78464296546104	1.09518610917578	-1.99042351063204	1.42729611497073	0.600142059558468	1.56713839801102	1.02316228373427	1.9597548508898		0.575259817123581	-0.260593980412985	-3.20752325544356	-0.355069579473994	0.0489710253922976	0.424125578051683	-0.0165979112945446	-0.0530914998397028	-0.0529335728244181	0.0411993881760702	-0.0600297190683158	0.454239307696398	-0.397317582052894	-0.0141012129131707	-0.272096915645144	0.581271128260477	0.0754004306748839	-0.0383617712904065	0.433385600442146	-0.149458906370886	-0.406369017095026	-0.0618188687987956	-0.0717723854953254	0.249326696558275	-0.199234189954908	-0.0797782328459367	-0.474761834830049	0.337293149561255	-0.0872715344757002	-0.218376241497066	-0.0777452184209463	-0.155934753602617	-0.0564481639868144	-0.331693834386728	-0.0332565577882085	-0.125500676482374	-0.225343563880232	0.15108468457988	0.18895268323337	0.0575471864081617	-0.136264715932988	-0.16548894101563	0.175111338555904	-0.157005862451398	0.0290279016727048	-0.0230950185472303	-0.11545814996165	-0.289353026251509	-0.0402239937539065	0.0159270324707113	0.186272293365504	0.0430713092192663	-0.135361613859964	-0.295633007111843	-0.233528593316889	-0.352609637790205	0.0798853192512631	0.169252816750319	-0.0782971058003555	-0.149569221889342	-0.168539405186001	0.0591353809437107	-0.0971880238920385	0.0256678895291687	0.00617793823782928	-0.120931902399059	-0.314266906399589			1.08504639646986	1.10595350382572	0.817089144060792	-0.101523613189848	0.0660488411830947	-0.45492708718279	0.475668636851579	0.198475307449634	-0.00776569232579116	1.43046672254213	1.25260377610675	1.65311703479328	1.78408833537848	1.86817876850812	1.05849167557445	1.75363393729613	1.52691400920133	0.229974189201852	0.959976423508047	0.91485328014714	0.502047420822426	0.337500898807824	0.463091695635412	-0.476471972633433	0.235062262413038	0.247254027417421	-0.0100497005135697	0.833917759043727	0.940841284311089	0.69517393299319	0.872492309452359	0.987369041464748	0.508415889690351	0.36240532234223	0.363131537639694	0.5451385457526	0.403628988632867	0.398983852605523	0.586795224186096	0.695671592291042	0.584466917764773	0.650652156253392	0.173660119275648	0.30584502735391	-0.00894543366697187	0.511485725362517	0.899532184684825	0.540373916058559	0.330090199647058	0.244446048408448	0.205740643094559	0.0912935572036373	0.116724750070465	-0.0504042805674563	-0.0735907491085572	0.111397820070208	-0.070077802131324	0.924915704615148	0.858274134289667	0.525883929814722	0.453946813878258	0.581971295729153	-0.0782971058003555	0.0593262164262849	1.00356504682019	0.997675910185672	-0.654124713267849	-0.156036013008703					0.0417876526853632	0.0385254446047045	0.490895966048837	-0.418331943665927	-0.0117473911865966	-0.0470664749049227	-0.0990063705018373	-0.154172481776406	0.095097348185566	-0.00168605914201175																																					0.209993549987092	0.334844126434703	0.112746836274543	0.0213784085062824	0.040800292855621	0.283893407415187	0.19546170314137	0.175177863399187	0.0228427635794695	0.293647315443701	0.141555107500918	0.234278811198375					-0.0924767205798835	-0.0982635512103671			0.279977786442935	-0.0436171020674794	0.253034222849211	0.380234475177103					0.434921978016409	-0.309925631195069				0.381613559112257		-0.0155180778490515					-0.0563220943909938	0.0146004857415344	-0.0362461040749666	-0.0316121115893043						-0.585182490817538	0.367465175507854	0.37218675695718	0.698953173883405	-1.15810864109973
Q4VC44-2;Q4VC44;Q4VC44-3;Q4VC44-4	Q4VC44	FLYWCH-type zinc finger-containing protein 1	FLYWCH1		-0.698462344628795		0.113900173654929		0.186671837880766	0.0593936701528344	-0.250152914162764	-0.5955659222649		-0.655172609872658	-0.286896756176505													-1.69085487932656																																	0.241952327044666		0.453068126882673			0.103899315078952	0.0504759595554393		0.259030210776539	-0.202692377461679	0.612275506227307		-0.176074815052979	-0.123708482221857		-0.703682987977313	-0.857471090934564			0.00412337464535698		-0.223834131411054	-0.622223187056929						-0.435429758593926			0.246912873811474		-0.123748864093479	-0.0594615312722899		0.149930698390254		-0.0547981558785449	-0.668828112409095			-0.978134847235688			0.635812351250249	-0.164674865650286				0.100779485770652	-0.883679021063539	-0.0654519308474245	-1.08505861163994			3.8163431682066	-0.334722175880232	-0.130924680542288	-1.1096298751116	0.0676979813980637	-0.0270456511189302					1.55061956987051			1.35669458581097	-1.40466930581345						1.59512334920373		1.30863217554131				1.61759931588713	2.54046168895477		2.1534473188053	0.202628454556275							0.63896917330764		-0.852093270346083	-0.519385591708706	-1.41055669678095		-0.941075986618974											-1.08016435424324		-1.38424131920033					0.264349093596454					-0.805687482305532	-0.838429284597131					-0.334531340397658																							-0.0704192534255964	-1.13476866741583	-0.124324318345046	-0.516229480404717			0.557979615979277	0.0660437591529925			0.298890143749395	0.251507483289678	0.210773523748554	-0.869362548260275	-0.275399432250667	0.47458274492663																											-0.669612479075584	-0.963699238973464													1.62020927987153	-0.555208756206976								-1.0021642233191		-0.189653233078896	0.207687226022728					-0.00875377263907226
Q4W5G0	Q4W5G0	Tigger transposable element-derived protein 2	TIGD2			-0.246084102066876	-0.459948780456341					1.53835987455826																																																																					0.223641284417181																																														0.846703202083301										1.92628063588283																											-0.314712616847099			-0.606201822612638																		-0.153169961538973																		-2.61500980443404				-2.29173883092447																																																														-0.940098139955721								-0.569926945885831	0.501157699366487		0.738967947077354
Q4ZG55;Q4ZG55-4	Q4ZG55	Protein GREB1	GREB1			-0.518193379055536	1.7451672436754	3.49956136989847							-0.243404544470118	-0.737864615290218			1.58562896702029				-0.711165064634018	1.06135546907187		-0.67742436647301	1.3914999295989	-0.367464617296252			-0.917163648380462	-1.12543948839716																																-0.240119488497244					1.68875650343155																																																														3.719684092916			3.98155603343736			3.54812110637962		3.59940533972555			2.11751117901116			0.176569769949364	3.28570891379877						3.17254703524335		1.92783575687255	1.57203846112205		2.68568540261529	0.992863144372899					-5.10119549273862																																								0.192057917684156							-0.395448239455889	-0.174048913937705									0.81733824529062	1.09193777606534	-0.869724143060097	-0.531810081870453			-0.890753652882108	0.586688043821727											0.990849128826868	0.765615906582322																													0.0935882206844822											0.0898846027338593
Q4ZIN3-2;Q4ZIN3	Q4ZIN3	Membralin	TMEM259																																																											-1.10427009103049		-1.03401068544225		-0.276043187378419			-0.656621342669948		-0.46469513111569		0.68264523060832	-0.53876565752158	-0.868058050856637	0.663069248851951			-1.10463345459879	-0.245386909160919	-1.05445130630876								0.599378880100985								-0.00976901962792343											-0.191640065682395																		-0.173683234239933					0.834959225268714																		-0.256207774054195			0.992659229748208			-1.02321099267182									-0.0410592295543624			-0.138311664944659			-0.357852152687637						-0.308154394729073			-0.842440654230592		-0.813444820361053	-0.306849281040007			-0.549584609470604																			-0.224596083109047																																																-0.302167103502205	-0.171953565408081	-1.02631570351606	-1.72810862343331																																							0.526461616864727	0.870641573649539	-0.212590780369318	0.28322366040233
Q504Q3-2;Q504Q3-3;Q504Q3	Q504Q3	PAB-dependent poly(A)-specific ribonuclease subunit PAN2	PAN2														0.609323557539456																																												0.156990670241685		0.524998211673454	0.0332743282579245	0.487890055052568			0.276312174356204	0.480136130025403			0.0852128600965883	0.367192053361819		0.922495050896278	0.339420294037246	0.0141577922504186		0.128304022978108		0.234579723263363				0.269991731554593	0.034789732808011	0.21680884186856	0.523083821658007		0.370554661370464	0.298028473723392	0.14234344602012	-0.0522630309558234	0.49202928976633	0.511494746898349	0.651274810421243	0.0114998221396758	0.0255204606447987	0.249312762182232		0.469255701268579	-0.69569910970879	-0.254906353051688	-0.0411175683296735	0.191831971320586	0.639759805770978	-0.256547708260376		0.151794682492881	0.363783693306288	-0.154029772942447	-0.327803261721149	0.47007564801085				0.122993748011792	0.280253837652417	0.0741590791347822	0.0415746477291309	0.264534518936706	0.549421172012384						0.566745091801859	0.858512898567463	-0.591561386150918	-0.52435053453363		0.834458653453069	0.772599068334896		0.287846934226826	1.0808490566404		2.09089464060715	1.51365052920533		1.40428666528674			0.759891389893907	0.0980900072135799	0.917051950973278	0.569962726064956	-1.48031333119233		1.25360560187244	0.639018318419616			-0.105196615350298	-0.866241692778685	-0.108450623320699				-0.410656751949665									0.00426202685415955					1.06875307847706	-0.527500691592533		-0.07120908570011				-0.441463035829992				0.276019680538064	0.0859130275652638		0.280444673134991																							0.417728258605729	1.22453328401834	0.959850524322735	-0.472604420261799							-0.247960033660322	-0.540360788499044	0.0843151939255352	0.217904087665282																																											0.823021444605838			0.425753916554466	-0.0751417303811751	0.061389451612747				0.193650937321205	-0.473926906378916						1.88454706433752					0.383505789481297
Q52LA3	Q52LA3	Protein lin-52 homolog	LIN52	0.309076010899891																																																																																																																																																																																																																																																								0.0850181791722695	-0.723175448270806																-0.073118298123825
Q52LG2	Q52LG2	Keratin-associated protein 13-2	KRTAP13-2																																																													-5.99869582382625				-1.83486406696339				-2.16721855095035	-3.37478971712695				-6.92350089164786				-2.43385716402								-3.56818453618741														-4.05145463654288																																																																																			-1.83515656078153	-2.16651838348167																																															-3.30565068507877	-2.28864511759429
Q52LJ0-2;Q52LJ0	Q52LJ0	Protein FAM98B	FAM98B	-0.181840483284577	0.333096984877505	-0.420828366075301	-0.812568692755472	-0.0461889940898088	-0.172641978091891	-0.0775410537393627	0.0579315716181851	0.178300114711232	-0.141258178182561	0.343720094777191	0.0260056604843097	0.694522465000409	-0.349074956328392	-0.46176810735979	-0.195538337196316	-0.830185668429708	-0.222214092880344	-0.213982866465725	-0.292617607889321	0.128581586918334	0.345038630201612		0.460379498450713	-0.540772147469398	0.0296461160012145	-0.234019051873431	-0.0884104472859892	-0.206644229346143	-0.533251159559121		0.205013093194549	0.963357538643003	1.69642965329927	-0.848564237022483			-0.039126089674026	-2.02590008940931	-0.931341761177267	-0.452361416916271	0.291669559754117	-0.0964591622778985	-0.114186289037959	1.45238499471878	1.84278493419501		1.5714508383423	0.653846916389937	0.195756622364338	1.46275785194141	1.99985115858361	1.72746490298765	1.01907318515557	-0.130157274553639	1.06416671183478	-0.942518016028765	0.0875303126502283	-0.130650787484166	-0.107797279341168	-0.194595069424633	-0.0581533566121272	-0.222068913840348	-0.169595798725167	-0.0196889152060115	-0.403300997126344	-0.15267748637115	-0.182228291377714	-0.0713136207358371	-0.21132445981598	-0.153799579712058	0.0986547565370531	-0.489589168265911	-0.250894620522769	-0.495998232409072	0.0512604373199839	-0.10501997335763	-0.335361020986665	-0.0672579511625682	-0.506229495823172	-0.191437057132673	-0.187727338636728	-0.257650997343177	-0.2564305991702	-0.281225704988637	-0.153270382033599	-0.569734285563517	-0.273242490391738	-0.322592778170665	-0.400468389174115	-0.23179193762467	-0.160766183508063	-0.252634586246794	-0.463388718014071	-0.236349425764231	0.0824434181727735	-0.160343745605345	-0.0480139977861673	-0.322564656013905	-0.253308619228855	-0.141624128608777	-0.498207514710919	-0.0467213192210887	-0.0564830426756645	-0.457530537580303	-0.0800824564921857	-0.167833885866577	-0.281422197272828	-0.29491517216013	-0.362806448726038	-0.0282917059313962	-0.385550919406479	-0.150215636156551	-0.0696237214484168	-0.185674142273473	-0.00931394668170775	-0.15069658736342	0.0459107691327483	-0.133458942262152	-0.0204667201480608	-0.165347667248896	0.0399947186223403	-0.952332629092719	-0.713525238550377	-0.699848845589787	-0.254756115778767	-0.586376827635164	-0.944376892489067	-0.360529323918837	-0.152934033241339	-0.259607226264997	1.76389539194131	2.05749205023119	1.33023076121747	2.14664245548244	0.787509783072632	0.748298024765509	-0.0375133346404953	-0.186145569194653	-0.00611284233589332	-0.0185741405126723	-0.104803806984529	0.0480581769343543	0.0404794773945073	-0.251755456906416	-0.192855664135945	-0.738591283013053	-0.455005910003613	-0.144621152901707	-0.37578078127708	-1.02042389365346	-0.529844209244009	-1.21090908183829	-0.95791907639645	-1.0937133395772	-0.51811791709306	-0.489007047061799	-0.155034846716079	-0.274157394486382	-0.287563702965398	-0.197611759281621	-0.111818825896354	-0.0550701714698327	-0.242110222497028	0.073820805684139	-0.548500607775291	-0.218928566032877	-0.094056172535931	-0.209959710844608	0.00996591618373666	-0.460042820534352	-0.534348191261422	-0.242079066035979	-0.592603600074544	-0.345687460283867	-0.364431199825526	-0.552793750548193	-0.509447787656346	-0.53169764918538	-0.0177410292489655	-0.283584634101156	-0.258636255231055	-0.0199814090241517	-0.0780165188172374	-0.385550919406479	-0.185483306790899	-0.403736123648646	-0.750207536461176	0.0394746828958771	-1.3968325891574							-0.00858952025766788	0.321904834492347	0.141197945202053	0.016151566305366	-0.164808428897583	0.0343995011632808	0.136732548736487	-0.0442343110351028			-0.255888044431717	-0.0700061160268442	-0.0792443889721442	-0.543733625429969	-0.568268265303539	0.134993668818284	0.153133968311111	0.547288877319849					-0.100971139264675	0.787107233090855	0.612458449414937	0.552903180375342	0.131799154681113	-0.0111179261385357	-0.244239763497182	0.184456696110041			0.609927508979838	0.603871756342655	0.454067286969802	0.340657879330514	0.387533632314264	0.705754106562346	0.478971499007248	-0.485058937403579	0.377445195401509	0.388640111290079	-1.43504104336899	-1.68635550735005			-0.809022345993641	-0.762114766221475					0.147030277825524	-0.128793747655891	0.0847900294757822	-0.326942801448488	0.123404248766756	-0.126305317145071	0.109241864454148	-0.133358053039161	0.0965844071540508	0.30005558042976	0.210578496697198	-0.380423743500188	0.12796264307543	0.0468836877845696	0.126781834073986	0.234443648305342	-0.057455138569335	0.0721174194321458	-0.128009185970904	0.094689877522411	0.242087027970367	-0.23505932632333	-0.00702321758603364	0.0853548600145348	-0.0254039439736999	-0.0701610714174011	0.0326732349639157	0.00816407369012023	0.150443784208681	0.146156237442389			0.431138788986439	-0.0946040351715579	0.027591401933776	-0.115741108959155	-0.225872102222438	-0.435367072461091	-0.585148833392724	-0.288461414766155	-0.178915734355069	-0.174386676113461	0.545091999679755	-0.435430361525862	0.594275777280866	-0.144065747495499
Q52LR7	Q52LR7	Enhancer of polycomb homolog 2	EPC2	0.348672654732292		0.470800022396844			0.173240229671616		-0.0473558092258655	-0.121106963306089		-0.326133821079024		-2.31315947546435	0.0590018581514791	-0.471889420999886													-0.450674617539161																														0.423511943826497		0.205505255126844																												-0.0862764946293193	-2.786367947721				-0.732148879039801									0.472799218842492				0.159456289576547								0.0697999015162208																									-3.13641262654365																																																-4.17869932523525	-1.59876255850774		-2.23451840930535										-0.307679000581689	-0.108637431002552										-0.323343730795506	-0.601162821119142																																																						-0.306464205836039							0.553475233696481	-0.225278774498386	-0.367105373096976
Q52LW3	Q52LW3	Rho GTPase-activating protein 29	ARHGAP29		-0.127506809094442			-0.0216906265130746	-0.155677971358748								2.03858484708677													-0.7865659594063							1.48105140336197									1.00668649545908																					-0.519344192546487			-0.0534416442299193					0.485289135302756	0.481257594881226								-0.334939802419206	0.47505416478837					-0.308004380916051		-0.0296244797627735								-0.680866739587221					-0.846573447592453												-0.461225631728224				-0.823774357019548					-1.91597283001246	-5.10566348282689	-4.28731599131982	-2.62462635670559	-3.58703656964359	-4.05682819187575	-1.21237283812503	-4.37583886661816	-3.67232669680606	-3.57181951926693	-3.63068636022164	-4.7341467210248						-3.0786256108554	-5.02689746653589	-2.50707822470809		-4.27647178646276	-3.46054667562906	-1.92959002805778			-1.9359682527801					-4.06564196049021		-0.720444575715141	-0.480608210405917	-0.0958734611358354	-0.417473846119947	0.0118825515922312	-0.560582476003224	-0.236892104308864	-0.268083484794335	-0.457200947626182	0.586792485478925	0.651877259438041	0.732492164928607	-0.00820572056286339	-0.364389936289403	-0.733255926821574	-0.503007045119512	0.801250179443373	0.3938989885687	0.88647266805386	0.323715042204106	0.792365839327395	0.933751962540997		1.32103164558167	-0.678366979312797	-0.916662152351163	-0.3846447915976					0.556077168260529										-0.338907216188469	-0.102552178345871																																																							0.830833751385369	1.29952124737411																											0.277057445370691	0.122058825502424	0.236761163268341	-0.284439012149642	1.38407293868072								0.905865122495714
Q53EL6-2;Q53EL6	Q53EL6	Programmed cell death protein 4	PDCD4	0.298037447825926		0.447940985490875	-0.957776944561265	0.432892624828995	0.037485161795309		-0.129224314727764	-0.288213365620481	0.168913550611299	-0.0958954272223186	0.341904355478175	1.977922881461	1.3279850781273	1.48716285127654	1.11716839288491	2.08921753849236	1.4961585178863	1.10008649984131	1.65634060274912	1.585435727646	1.04366832634056	-0.786073893294975	-1.3757855424381	0.254217031936117	1.56828002257364	1.26518463243779	0.954837417789897	0.626642636999637	-0.7533578112817	-0.778604909939771	0.596332174142507	2.27909803752156	-0.974997629109147	-0.192916600035275		0.387077090394586	-0.661337078527008	-0.872785105007104	3.07274827997296	0.0722214265971433	-0.0756008439425233	-0.393015687914297	-0.341006380082576	1.59337778683623	1.86943874797843		2.07539875215708	0.834365496687193	-0.33446844431056	1.2144158567497	1.52088478033037	1.44480886566629	0.41247725896028	-0.521233622686826	-0.893299943520412	-1.00969390111147	-1.0857433054774	-0.221740750308202	-1.25588811177693	-0.869852130567153	-1.40292132597081	-1.19880976366079	-1.381941371956	-0.697526570607717	-1.63671982722678	-1.33090008817244	-0.607956416249383	-2.01585070259688	-0.240560948859279	-0.764868522052034	-0.439897279227145	-0.721907332368147	-1.42926986288381	-0.861716201872756	-0.845229102561503	-0.698103713295722	-1.0493881028986	-1.07408913052418	-0.539400816665186	-0.571686038581264	-1.30354161940284	-1.16397083172875	-1.36640436651203	-1.03989813552965	-1.66727897683738	-0.765228778317304	-0.813508406374948	-2.03630438296551	-1.30454662192041	-0.273740880589481	-1.6063081599361	-0.96008000343844	-1.24063536575224	-0.889171442648567	-1.25996774466063	-0.907124223623706	-1.73586950470736	-0.652042350473913	-0.621545553896761	-0.731485081011526	-1.42249184410773	0.684109128309001	-1.52954369543127	-1.07050457215905	-0.971212933909271	-0.682355156034419	-1.20652245695834	-1.14157924171527	-1.10223834818393	-1.10666824036074	-1.66814068478272	-1.28514630289703	-1.98894469063533	-1.5206103803102	-1.14624630337912	-1.42692982296518	-0.809168721478195	-0.542316203406247				-0.73815268108949		-1.32320229549944	-1.82820823740758	-1.91288704822873	-3.42372368581859		-0.135525619738304	-0.859923104501651	-2.46566383841558		-0.224758338093576	-2.93484482283951	-2.0949384221791	-2.3886188170756	-3.67669849088652	-2.67467037376248	-3.36500467674765	-1.27314939701378	-3.67553415885748	-2.80406136331956	-1.57498339586711	-3.49574247636683	-5.47469247194038	-2.75466205904882	-0.761579614957037	-1.05395185427623	-3.63245036573123	-2.18974054996052	-2.70410865678439	1.2455557362632	0.0833288696774635	-1.5830462729756	0.0609680172914269	0.527128381175132	-0.363493255180728	-0.0952430844085979	0.035760299035619	-0.743955611328833	0.484553608685634	0.485076149986141	-0.243200283025569	-0.747088854779456	-0.616276999268424	-0.959224636402029	-0.231231288581081	-0.000596256462974676	-0.14541119847951	-0.0984214003851753	-0.139147633806858	-0.576324541312222	-0.287159802674797	-0.16226748698529	-0.483662036318133	0.0990071927814702	-0.162542923043464	-0.290829698045293	0.0657756590071652	0.0427959078823577	-0.434308254569737	-0.697819064425857	-2.0151505351282	-1.66814068478272	-1.51710187158862	-0.0580069052946048	0.859627343635448		-1.2891206739074	0.505885483552842	0.329053020927013					-1.9202636498316	1.19778328031655	0.892543612891853	0.362882222570591	-0.548785086812739	-0.169391318397926	0.951718121172184	0.179722136135948	0.462653665689866	0.636820017047219	-0.343028864886172	0.300304189646965	0.377751782894791	-2.03132098762149	-1.67606492305882	0.0851144772978456	-0.293789185558985	0.108143676295786	-0.0724592046180783	0.060897340290452	0.0949002737296134	-0.0742743198928358	-0.180946962467364	0.137398294041138	-0.25665653242652	-0.0446620711578564	-0.0115288119550659	-0.472425145222185	-0.0544003007859613	0.087762016735347	-0.436728671381798	-0.119954536812016			-0.566499243508891	-0.182074852143694	-0.860451749547975	0.372894755037022	0.57394849116982	0.394531373577412	-0.639443598684481	-0.13983049751024			0.0990127549700113	-1.7445039845132							-0.870504054851431	-1.03673303624455	-0.195502361467124	-1.53946654038245	-0.565605010222719	-0.501717981010363	0.466027825830862	0.133091117297681	-0.280253597979402	0.378488509355696	-0.39507833918594	-0.928481176318341	0.686684094874107	0.440741457715271	-0.125472733006566	0.334237517133046	0.0762364966460649	0.128824524400661	0.0921822751957602	-0.100517607576965	-0.205099668997722	0.00406223464518207	0.273836714805288	0.517106740167151	-0.141924156566828	-0.221771808308254	0.111695576877509	0.436717546045253	-0.167700336327799	-0.135534425191849	0.0608819931525453		-0.359093419805779	-0.473617662228517	-0.547462086580959	0.692430463771726	0.176240217352591	-0.787129691174857	0.608372157065762	0.331325001451361	-0.649555456110054	-0.209567931580723	0.00492281451242937	0.276967554516618	-0.276215395968311	-0.569836757562327
Q53EP0;Q53EP0-2	Q53EP0	Fibronectin type III domain-containing protein 3B	FNDC3B		0.223939174322679		2.19134580779224			-1.88754745118915					-0.116469336118323					1.62801988430095	1.15727230778309											2.58076739732645																																																																																														-1.23898089129496		-1.05857953748802			0.878361724538429	-1.94926826059245	-1.92123232395531	-1.67987689275203	0.786617010836058					0.413370772235747	-2.51795354908586	-2.46227923584209	-1.26654807380481	-2.09799031876501	-1.76258409431767	-1.39723208141891	-1.0472552457094	-0.561655127189733	0.295979233712377		-1.52681966311842	-0.32485400538534				0.425286993148321			-0.205522434117492	0.0861392472596547	0.0680497913665823	-1.3623398594117	-1.2560162278544	-1.13202999512186	-0.989940708172411	-0.939112329157476	-1.19679591010629	-0.478922679547672	-0.393069611074609	-0.404405947548957	-0.64599517186713	-0.761359859504696	-0.442828415928433	-0.54299191503438	-0.670699336872124	-0.555780101267562	-0.523661099722236	-0.215098630256191	-0.266765488640013	-0.88334102963696	-0.766808597062769	-0.438044325602528	-1.05811238522537	-0.904949990255844	-0.74042318208228					-0.314331175754439											0.308190900040472			0.252191967124787										-1.45926650313846	-0.684521979383442	0.167232231747212	-1.44053391967873	0.439345092611235	0.0692388838675275							1.23942465581364	1.4951747584227																	0.430029060769691	0.371773631092963	0.180242150439814	-1.03813341816939					1.06632754082441	0.884433127512091	0.359440177483103	-0.0308467808817904																	-0.152935441691934	-0.6250186200226				0.620406670912448		0.101440292563014						-0.0355801055714175	0.213169667687574	-0.0846290515738047										0.618470010553828
Q53ET0	Q53ET0	CREB-regulated transcription coactivator 2	CRTC2								-0.189642589780872	-0.388027556472636		-0.552747210686824																	1.0878318542201																														0.0500067067905543	-0.526001826849579	-0.114204550304361	-0.309439568081094	-0.00674941543396163	-0.0334176119366761	-0.517581997877373	-0.644686462849855	-0.398607900177364	-0.332761702276154	0.105564911077999		0.568064271865915	-0.175295128546895	0.0334776176741403	-0.956029490729687	-0.668146880815157	-0.011977762181502		0.241540509280488	-0.0790857594085157	-0.0990320387432915	-0.769498155526	0.167772463486683			-0.310922955660468	-0.550572381096249	-0.229689831649488	0.0216285419799758	-0.235912700298528	-1.15688456394342	-0.762493466390493		-0.753983048889683	-0.656256981789174	-0.488302388291281	0.728464233142307	-0.341186860806466	-0.513012150708672	-0.0782337518858023	0.113114543745888	0.222101817271624	-0.217678902801153	-0.0307818750858833	0.258456476455498	-0.281688706559317	0.433480612137588	-0.375171235369392	-0.301182460230001	-0.671860637206413	-0.167357842018924		-0.843767840512693	-0.0860571397880537	-0.215031321050488	-0.00788130013323057	0.0615754577044786	-0.475497813464562		-0.545133959281909	-0.276371603111777				-0.444775923531539	-0.512201778102923	-0.671431578781102	-0.541392535888616	-0.014376694764308	-0.438817108107067		1.34747579772239	0.869550038224811	-0.335675536794307	-0.475528307049692	0.0613297555850896	-0.61359776205087	-0.324191054579672	-0.99645245105589		0.538759251618893		0.533945901065406	0.494753929692239	0.0798726251995624		0.94031221433426			2.0534362197007		0.126697965876912		-0.145262765762627	0.437787776717439	0.6948371544909					-1.15735726408524		-1.14979356323714	-0.620058152175964	-0.839620844314803							-0.950538100927477	-0.681874963576358								-0.0421270315256845				-0.644978956667996		-0.0860571397880537	0.0617662931870528	-0.9857418926486													0.253129308780966																																																	-0.205770231778174	-0.609809710858235	0.00101563521282819	0.102212262897581
Q53EU6	Q53EU6	Glycerol-3-phosphate acyltransferase 3	AGPAT9				2.71474658115148	-0.519007956161174								5.59600864469797																																													0.466333226383091				0.0935623874502355			-0.213340471147813	-0.0123752802745759									1.2480733668282								-0.151881226137122			0.0640489556513264																							-0.135672001911572					0.239402663915823									-2.74961523534874	-3.46400529640846	-3.82717193156549					-0.870652214240729	-2.1962910112472										-2.03435413743109																																																											0.107973905799235																																																			0.75428039646148	2.62089961992756																																						-0.0241804154130157				-1.44334925529313
Q53EZ4;Q53EZ4-2	Q53EZ4	Centrosomal protein of 55 kDa	CEP55					1.78737054506948	0.306595177647395		-0.107608974086597	-0.560381622719348		-0.227791120498834	-0.280721232907145																										-1.32320596266464	-1.17146133679638		-0.549163018531544								-1.35212793101796							-0.756902777955897		0.493968033792036	0.977641614979174				0.348821459380143	-0.348221568067969	0.273531831969812	0.266903941110518		0.809873096666809	0.912042700725356			-0.569488914505472	0.428835214870986				0.274947827253278		-1.35998825119001	0.897992762864325		-0.083390678821992				-0.0374826655587094			-0.318961527723796		0.786356430048803					0.102866633542044	0.705641678887785					1.15112491849196	-0.881374899430121	0.79086061730218				0.229607414111931			0.0391436625687549	-0.11040094179889		0.0982232686184684	0.690911145185075		0.0157691690204255	-0.687595315079139							-0.285183786065756			1.23549175277488			-0.12913597071783									2.00006489710242			1.26882623655968	-2.12670447284319	-2.25617755308297	-0.24982219130869		-1.60575013234014	-0.448683429539614			2.23065063236805						-1.10364761862982															-1.09526629596479										0.273239338151671	0.912742868194032	-0.11040094179889	0.691101980667649													0.0443644394662341	-0.138987012815392	0.545220788509821	0.360630316901315	-0.297089955536431	0.121512849036084							0.903047771906222	-0.208716517041119																																																										-0.0314059422567989				0.280984001184565	0.0385197837702008	0.334835513460267									0.798248154371428
Q53F19;Q53F19-2	Q53F19	Uncharacterized protein C17orf85	C17orf85	0.166326142022702		0.185896224789933	-0.718739286345542	0.192599545962161	-0.190680237155057			0.408967739652066	0.157939769440983	-0.0427279804400996	-0.0272781428564378	-0.931152412451814	-0.157934267174189	-0.569808470953144		-0.351482340219051	-0.120403826197023		-0.580140749315485			-0.564520907932171	-0.0686244305998912	-1.5951572311628	-0.228035316689092	-0.564299304066784	-1.39022210062903																														-0.147761731972005	-0.0575386843219091	-0.26760738866602	-0.340297632773313	-0.293053600590603	-0.443706766343916	-0.165486108809269	-0.123524504890049	-0.11245193654099	0.00290471371731529	-0.339205904487193		0.117098093168031	-0.492108767021571	-0.347899594767693	-0.212645238659566	-0.0462762150481748		-0.254885741249514	0.0615776472092509	-0.0626692770666653	0.0246553749011281	0.217150593799218	0.308448476307897	-0.172588669012693	-0.128642542884641	-0.142784862329979	-0.0138099728366325		0.236003279926823	0.0968344403206772	-0.0376167994630487	-0.154037330147498	0.314144879165385	0.112734098951724	-0.158345628646178	0.149001279851134	-0.165573975999999	-0.0863469586454293	-0.0681157352179951	0.0273747684689169	-0.292772556513514	-0.181569741109954	-0.0303826859149042	-0.3613164702913	-0.131058091668992	0.423522221008412	-0.236432965494187	-0.52490226638495	-0.0466492612677786	-0.0447499507087677	-0.109671412135865	-0.515972864385435	-0.319130691560848	-0.2292814049669	-0.0655035635285541	-0.17687875883902	-0.28227767569837	0.126124529926445	0.0316680895586897	0.0318596369228555	-0.166382855780888				-0.62624450157522		0.40944297769525			-0.0189922269202729	-0.166667284971165		-0.0403115016078207		-0.00385008076049215		0.893538821937107			0.661711447855092									-0.2589214013823		-0.000141725530924841							0.221938453373874	0.103766490828258	-0.647263032505814										3.47725627327708				-0.636179603779123		1.83362245624526			2.84149617763751	1.43692173853395		0.2044075391326			-0.12381699870819		-0.2292814049669	-0.282086840215796	-0.936846597927241										-0.162195952308108	0.146229621678901	0.0975433918777772	-0.424970128942497	-0.177188649970004			-0.0655130255083231	-0.0605531945682776	0.981882633955931			-0.137084631435723	-0.789468328338751	-1.84993858526738	-0.296038638987177													0.155585532626944	0.206665030440824																							0.224937896281224	0.110539432127431															-0.115337131543567	0.356283289739092		0.729884394170614	0.0237789162032788	-0.518650336663053				0.216165817276926	0.079926082702053	0.315228573049016									-0.937729011582533	-1.09077091317222	-0.91690417032078					-0.0780226207906702
Q53FA7;Q53FA7-2	Q53FA7	Quinone oxidoreductase PIG3	TP53I3										-0.303693723515682																							-0.271679670154685	0.830378323779351	-4.39420158555525			-0.475528374116562		0.39485843829649		-1.66045107324581	-0.361456333583752		0.835554463640202		0.0276364609129473	1.39345083295275		-1.80160763782449		0.774727253023614	-2.05972401121445		-1.24752118357089		-1.24564636936333		-0.914731056488245	1.03515595127008	-1.18133863716698	0.0690079473088709	0.0138748612883658	-0.293651836453317	-0.0893874640197295	0.69218380121687	0.0931331077824717	0.173781731576089	0.149480898675222	-0.606812738105236	0.07691642315898	-1.12761150895051	-0.085437727994754		-0.360947399931486	0.189161292825771	0.0898113279381949		-0.105929068123834	0.243224105409111	0.200610311038504	0.0928932034288903	-0.473730533306175	-0.542021496601171	-0.376447870226924	-0.54666051095206	-0.604488818269897	-0.485525160708469	-0.749451722921286	0.114168822556489	-0.714649858621477	-0.386789471423901	-0.313581229993834	-0.310763526200579	-0.154611877334965	-0.545858170956989	0.146995115015557	-0.121023780468738	0.119637863961509	-0.422411088260236		-0.46926019631412	0.183638180491562	-0.270327826480818		-0.125368504806955	-0.358574617786142	-0.212065984889913	0.631099743855661	-1.19913427104357		0.366709321636366	-0.164790406460716	0.954118293476907	-0.15858384625797	-0.200011215643995	-0.279177825198146	-0.281906327814117	0.216052361225033					0.396664106360387	-0.454851173092278	0.972198586468275		-1.15872609259152		0.27341407162324		-1.72503012536185	-0.896884809864249	-0.568141055707714		2.3186744795269		-3.31206705013538	-3.68234145378477	-3.92112667973847	-2.64823443127354	-3.08390858267318	-3.87499507603011	-1.09614768078085	-0.578614804510247	-2.36219605499527	-2.31009542682752	-1.64906143282123	-2.80095636701802	-0.787971814524528	-0.233213420607586	-0.813618465188044		2.68612956845141		1.71500315781324	1.65530369345058	1.78301260366507	1.39515663172227	1.31121438311201	1.55103677060597	1.53924266623326	1.52312450898283	1.54709795913692	1.93621921785273	1.7328849446304	1.75651261643375	1.63429942022202	1.85405597206605	1.56203966398861	1.7324271258093	1.60821817938512	1.89983735763817	1.78081100510092	1.65921324093276	1.66444106843005	2.09884631237529	1.67518603364741	1.89935618979887	1.59543824555258	1.68894322316768	1.66258579380049	-0.0896799578378697	0.150181066143897	0.0875379937510668	-0.158393010775396	-0.905632270502951				0.0525847994648285	-0.222618168247762			0.254168906926121	-0.0186236129761859	-0.838994213003778	0.637690247093607																																																							-0.129096351216636	-0.193018229990228	0.336783426823649	0.306533624134156	-0.232482877622546	-0.0481483835926636	0.225009576032448	0.031457256314058	-0.0497525731760843	0.173083698922591	-0.0998088430505607	-0.006910537717223	0.234012167017142	-0.0235954372549453	0.166994127408014							-0.88799451127927							-0.202060761836675	-0.135012170731258	-0.10237572529503	-0.0755638008413712
Q53FP2	Q53FP2	Transmembrane protein 35	TMEM35									-0.209878945018049																																																																																																																																																			2.10438756101002	2.07148396917493	2.57150744180002	1.75648150144038	1.78142296842156	2.01694809508922	1.92276721403142	2.08720863069483	2.15927898215115	1.46458287895577	2.05944930847032	1.68972923805909	1.82049270874528	1.93819235876559	2.09933035973091	1.61334443774919	1.83412039824444	1.83544476859907	1.59815523612861	1.61072413164747	1.48516492470925	1.33585138122287	1.51181560448741	1.5947080413405	1.86926133504044	2.18273247413462	2.10051648522523
Q53FT3	Q53FT3	Protein Hikeshi	C11orf73																																																										-0.0787757702458429	-0.126171176614997	-0.173469813397747	0.00936258093678136	0.251378332019416	0.00570020757262582	-0.110389219967885	0.0144366761384099	-0.520956347881218	-0.105534978543556	-0.0625026857336353	-0.0130790620194996	-0.299637511860312	-0.242445739454134	-0.400420463767046	-0.0235331876792905	-0.181390789078314	-0.211522725358958	0.210929245621895	-0.234629576617718	0.0296847316743064	-0.34747913735593	-0.268276233371024	-0.65843466525939	-0.0349173565659804	-0.0725998442255922	-0.0225196517594955	0.000741266822200881	-0.155184984785353	-0.0302065646116808	0.0128461855056439	-0.174907187394237	0.0998280980324657	-0.414694405591117	-0.349615280976134	-0.288336539207603	-0.355990789362338	-0.0244678184326973	0.0877968493437544	-0.336980885615562	-0.15932912368901	-0.145074130782599	-0.0980764956657783	-0.234353049237247	-0.205850723523609	0.0322508564141894	-0.442016864939378	0.015313055494504	0.0980132497010516	-0.033995002423834	-0.239978420944815	-0.204567594926665	-0.0172320826682709	0.0341060399129756	0.023601668324702	-0.0985407987164013	-0.0877289171815917	0.00843516953302456	-0.271625317391676	-0.318671133214062	-0.114689739303603	-0.174976007628944	-0.0718181815386099	-0.188394866716977	-0.330908754289643	1.25164904491044	1.23475174955721	0.905905316401562		1.4057713130143	1.0391601888488	0.773240290519885	0.958370282525363	0.508462421942556	-0.268245677460763	-0.285668329707153	0.24112890229044	-1.10699383268991	1.9873910082108	1.17647850276221	0.858658797090764	1.20550915556831	0.885447213503633	1.11591542088269	1.52964618128354	0.702091443024999	0.586510180155357	0.380534041059897	-0.455775110872945		0.686017902854632	0.407791686905115	1.69319861915545	1.08750529405953	1.56953007999655	0.785261992183648	0.949785576811434	0.452181076118557	0.266759948530982	0.247515145729896	0.495621416328313	0.211051897243025	0.199650433276635	0.424009025899163	0.55191785089189	0.513639490734231	0.533624179841369	1.03687959193572	0.844691558545477	0.942107940579359	0.463704054165206	0.549227642555315	0.425082235320929	0.670594342700486	0.479175252838323	0.863647491381781	0.804815673225056	0.958941688794059	0.815636655534276	1.37642131411192	0.872399855523643	1.17967826892926	0.731927007648144	0.541336246303149	0.493890182824628	0.0109984806587554	-0.0123788945508241	0.023601668324702	0.00862600501559871											-0.172024156044399		1.04824462450491	0.108887015996816	-1.05796418422869	-0.234070311527302	1.04434463012137	0.0796966348902222																					0.406132783703745	-0.117497619252714															-0.039181880189973	-0.246573788400246	-0.0747804228323318	-0.491826417359799	0.106145046549238	-0.219955104908828	0.0271931922058041	-0.242819469583447	0.902198206655234	0.534389079672658	0.26775325523697	-0.166530096729659	0.140669397143623	0.107199059311602	0.121253582032473	0.662407236333859	-0.00570370109342977	-0.0713406154823127	0.80886369250025	0.316256166741534	0.231610328330884	0.323078166855722	0.0653812894098421	-0.0921918038952163		0.0177446653234554								-0.403787891565415	-0.441693370830118	-0.228485284471566					-0.236494784071412		-0.16454788460188		-0.549004014697704					0.138942757575244	-0.532510276696903		1.02100515310736
Q53FV1	Q53FV1	ORM1-like protein 2	ORMDL2																																																																																									0.968296678013611			1.38601169556595							-0.140608352581032									1.3624606028816																-1.46400529640846																	-0.682288467558174															0.226894096372947	-0.196368257268758	0.223956038888542	0.0450578641437462	-0.0247180368620554	0.23230380975625	0.104463060930767	-0.0300051979657661	0.0588795150384591	0.192079001000113	0.364798943957747	0.471795443988421	0.259661917417347	0.258303494048688	0.256628404165804	0.168510659316813	0.0135816022188366	0.314573309136532	0.304770833353115	0.0508582198260352	0.579139387370313	0.383755878116419	0.088555278900394	0.519507666741638	0.222763687472022	-0.00673994881685491	0.29406519430301																																																																																																												0.198946860404334	0.15423418617149	1.45907510308072	-0.61089477579085	-0.178847418719516
Q53FZ2;Q53FZ2-2	Q53FZ2	Acyl-coenzyme A synthetase ACSM3, mitochondrial	ACSM3							-0.323754093307768																																																			2.000930495122	0.825485925572567	1.47000341796214	-0.20167473503598	2.19235068464573	3.1992763327234		-0.971040295901243		0.971400506894472	-0.101155744994265	-0.180008624356263	1.19599191984633	2.28565120363968	1.06620680519014	0.107117287518541	0.629417204958035		1.17919502183473	0.194556635876529	0.336975205084713		-0.331389213205615	1.01177341641517		0.275515215613724	0.845053892702043	0.619579217887024	0.178013157470683	0.881456573616798	1.48908861570146	0.185640149132432	0.338678263152201	0.400567437161707		0.309507481663528	0.775058692355363	0.837450186835156	0.486526824833758	-0.131498188571846	1.47339851931419	0.0140738121350994		0.0120971595417667	0.686810913043216	0.995216671886202		0.0433274316641006	0.218047849124843	0.0872286346770967		-0.441730270254544	2.01673137512705	-0.573679330863192		2.75352493537965	1.00735547058154	0.769506651510227	-0.118105028655626		0.327627940135566	-0.29710181637501																																																			-0.155064667821844										-0.934291460257817			-0.971332789719383	-0.179308456887587		0.769697486992801																																																																																															-0.875422335685135	-0.297868697013232	-0.00829565969767793	0.0111710035230645
Q53G44	Q53G44	Interferon-induced protein 44-like	IFI44L																																																										0.0488983180700755	2.76712405157877	3.5280995823181	0.438449289835479	1.13879749542767	4.47305655290748	1.37013304138499	-0.331823641756593	1.7121909792089	0.0264308372364981	0.196349191821744	0.0450685048495558	0.146873773873711	4.60279349766715	1.95759942707466	1.64336945628097	4.4214591206111	-0.478171864804232	0.972420365021582	0.263560589730983	2.88176864157544	2.32618041564497	2.20900231021976	-0.300001503598977	1.17272995230305	2.14822063441067	1.86120888506842	0.341470876340637	0.935092570306763	0.511350379921296	3.29854381398281	-0.0292853612230706	1.87622314349088	1.88870157441917	3.87840145049336	2.72024440824839	4.75660121310707	1.90399146785094	0.530787169326253	2.31818545351389	3.24781484879186	0.922280313924136	3.27019237416203	0.915731838482508	3.8874315304675	2.64239365202885	3.47943472736611	3.79009812787	1.25077643204356	0.952571071272667	3.04289886819044	0.0927697005125335	3.95550678399075	-0.0915839606076362	0.521026697748559	0.843452683839947	2.62162806115371	3.89362047384144	3.02305857295837	3.68996246921986	0.174686517955322	2.20705024715152																																																																-0.332116135574733	0.0457686723182313	0.521026697748559	3.89381130932401																																			0.586005557512083	0.0845228494742669
Q53G59;Q53G59-2	Q53G59	Kelch-like protein 12	KLHL12																																																																-0.0386011817434202																																																																																														-1.29964584961731															-0.352095827402948		0.858608846959945		8.06448257121708																								-0.617140025803055		0.737625652809193																																																																																			0.103279162260632		0.685751520760408
Q53GA4	Q53GA4	Pleckstrin homology-like domain family A member 2	PHLDA2																									-0.513425153421708			-0.0286814285531751				1.06446594317297			1.80082005019315							-0.532873989572702	-0.465497363770118																-0.108659678508528				-0.184864375718606																																	0.23718401378544	-0.864221986933797																										0.684024923699966	-0.773007848400539	0.865651706483483	1.77501228507564		3.34041195035068	-0.122711530154191		1.92113328860306	1.31270741585575					-1.24576424342393			1.82449562274557	-0.296268981628804		1.68187172518663		0.204031339826781	1.67017093511176			1.34414764087041			2.90029335337667			4.5931024719403	0.642745834244125	1.33763635338726	0.325482003886015	0.260082959056051		0.104647835967485	-0.597610513603399	-0.522451832978995	-0.646458568614984					0.68116398499215	0.5981827202347		1.90764091573369	1.83609619781386	2.51246813184622		2.28077679272683	3.09691434684937			0.220836077944821	0.229661420522255	0.042656993852308																													0.704767109935524	-0.0125649562788138																																																					0.0490417239457931	0.00589912425408318			-0.785344335186438	-0.476466464287319				0.710533430412643	0.024209329248826	-0.3181079817534	0.13723363411471	-0.00946203659783203					0.0672721803953741
Q53GG5-2;Q53GG5;Q53GG5-3	Q53GG5	PDZ and LIM domain protein 3	PDLIM3		-0.722369884115395		-1.38743757793652	-0.189548137904895			0.148617808260411	0.355729972641247		-1.74330526325556	0.174286559134806																																														0.224966264444418		0.257525950025225		0.120280991343263		-2.10892571236374	0.482779154139494		0.210532649472736		0.0128228014232574	0.566438089043853					0.11985849341229	0.00235711735874133				0.485741631340867			0.323666874430861	-0.118867604037237		0.210565352542894			-0.306169582275123		0.131280822015574			0.266992107227229		0.295153899130311	0.386489842263771	0.137813395970601	0.258998100291277								-0.135212112647045				0.141225420114135			0.17159607998089		0.212561799049713																-4.98300859091437		-0.148395790532188																							1.07490687728565	0.887079836377981	0.742532722611232	0.390201487545239	0.816032314857737		1.39211822243269	1.97744752629395			0.911395786973769	0.770942526302817	0.70145123409159	0.760013226844523	0.889416111277446		0.983554173167613		1.07625871543094	0.944122651705932	1.38531330839406		0.85316861354286	1.27551379327221	0.993337701014477	1.24740380394686	0.482486660321354	0.0135229688919329												-0.596046224227201	1.65283067069811	-1.72523875629865											0.175687935760395	0.517214638150106	0.819937102389455	0.55215409966267																																									-0.119276978859602	0.00747512056214655	0.115385139967482	-0.127885649298517	0.380819355401818	0.0398310059047463	0.266746177572688	0.116915335099444	0.0724921027679738	0.0162546720941873	-0.00459612652562297	-0.196497058331503																														-4.53845707663648
Q53GL0;Q53GL0-2	Q53GL0	Pleckstrin homology domain-containing family O member 1	PLEKHO1														-1.78898845550163		-2.6632776467217										-1.89655795466414																			-2.07415513543647		-3.72949561665404											-0.557655977398231		-0.4626361084319		-0.377674754264097	-0.681322767920617	-0.824478052220673	0.171253744967075		0.328184896281647	-0.0587880485197545	-0.00603257423520263		0.0265581534165366	-0.307009899523883		-1.31269934614234	-0.218693611912079		0.067384670992539	0.439914516104018	-0.475227856149894				-0.25532416044479	-1.04215433704478	-0.205787474434119			-0.498247313247688			-0.687131218111869	-0.804067879318234	-0.120352374052015	-0.570964937235824	-0.0315643088543489		-0.334033119805412		-0.547163637923847		0.0334280130451691	-0.844976166788862	-0.372214478420615			-1.41809721475093		-0.112133034193076			-0.479429883582244			-0.011564806576858	0.0295279451174626		-0.945529484020246																																																																		0.170961251148934	-0.120248560262532		0.0297187806000367																																																																	-0.120529205186062	2.82404658844262
Q53GL7	Q53GL7	Poly [ADP-ribose] polymerase 10	PARP10						-0.491270187304035				-0.0333566090088033				2.10155177934016	-0.774236080296436			-0.556741677081634	-0.0398727374455086	0.786798562321835	0.55924387288623	-0.843775274456023			3.05359261827129	2.3365601637841																-0.137795390503366						0.265663488369658										0.307113762209347	0.105577272286553	0.830715939053831	0.343611922482232	0.894077948647286	0.970353927599373	0.510656408565338	-0.215750394254375	0.337018366246191	0.558682246369627	0.365908266624997	-0.199650032585599	0.358917727340378	1.49214652574108	0.0481156649117621	0.919716472133336	0.643013454985664	0.800753464908021	0.666739505754483	0.0200210015255654	0.609364366851235	0.820181604829452	0.818527935178568	1.05740137618174	0.188798320930705	0.538690226624579	0.00326665186263013	0.380335595395	0.351987863091962	0.63187788797282	0.769942734778084	0.394878336380034	0.779964153903129	0.423048735250495	0.913318240619942	0.265192189870577	0.789974531356363	0.924628471372694	0.167521955911421	0.501912070754672	0.704124999486951	0.445959073206803	0.561073104709585	0.510621397438589	0.391021397898736	0.789405594144354	0.851982837466398	0.671017147578687	0.885254463559635	0.624142632529455	0.488481028369765	0.492112136731884	1.24863803155158	0.445222128030645	0.762890645648677	0.521431814119532	0.930699046223145	0.495685690450196	0.796394784489495	0.327713175335166	0.402175842490068	1.15385544198214									-0.46956682086161		-0.494968809175675	-0.478365948388687		-0.626643893105546	-0.260565207792186				0.762142723658636		1.18215934132055		0.771077917566441	1.10801457082485	0.316791673861133		0.68173057502929				-0.298046017497392	-0.301838236491434	0.279445917719309		2.25462606601178																									-0.20068899045865				-0.216042888072515	-0.198949865116923	0.762890645648677	0.49587652593277																											-0.223714660491315	-0.494111331060048	0.0121535492492238	-0.339461613214749			-0.140232879103531	-0.210574136441289	-0.210317749313024	-0.405687270459063											-1.24977912972092	0.0186378932909512															-0.25260070851706	-0.197541563652073	-0.122563595754322	-0.575108514523221																					3.47066636813255					0.448702436284836				0.114733121149347	0.259414761946615						-1.53894227337218					1.00494509131933
Q53GQ0	Q53GQ0	Estradiol 17-beta-dehydrogenase 12	HSD17B12	-1.03779754962483	0.331914051230687	-0.347246267120585	2.10101957997328	-0.195407630377896	0.166783788475824	-0.373563802049738	-0.165142737982715	-0.09068863287319	1.1480622849825	-0.636696006756355	-0.124635456215732	3.95060099861309	0.690881890033496		-1.27825507778766		0.211549499983005	-2.42140994945731			-1.8635853027477	-0.0355955212640706			0.738250003237609				-0.695308311038777	-1.81799163570975	-2.72362883518292	0.441276829144303		-1.15605989158384	-0.70932806163236	-0.394471654218318	0.639532671385861	-0.624792110178545		-0.403073015828788	-1.64106212368017	-1.27859026585381	-1.28523760893923	-1.68993262784235	-1.81647688589178	-2.12328268454909	-1.91272860967368	-2.08365094738798	-1.53861453977558	-2.27110175079376	-2.06013450364875	-2.11573911818276	-1.07752109211163		-0.228116696342569	-0.916596614556136	0.139206839005871	0.0966752507801706	0.136173234018489	0.0688581233566651	0.288064168896998	0.423332159753857	0.203788213744489	0.122375497052086	0.162621537895407	0.0516544965386047	-0.285591353603332	0.129782928603487	0.219463615017095	0.230682802634684	0.335670849584557	0.0294066240892359	0.0553464101666121	-0.0978041044089679	0.208971278742463	-0.226649417759161	-0.384983989443923	0.221015176287473	0.0381561179686999	-0.426590269426223	0.0709278319017196	0.0985620509059946	0.0712094772448017	-0.196059301572785	0.311975517228407	-0.144741848170807	-0.181198070671209	-0.0488294007907518	-0.344672237924567	0.00915207535749188	0.465430789063183	-0.212613476185664	0.199769119042202	0.203288364033011	-0.329882491292408	-0.0972081025018215	-0.354082073368575	-0.185402032980312	0.00309272418612172	-0.183757050901822	0.558602682862572	0.418089914291636	0.381040827294355	-0.301618876010672	0.028495209646653	-0.227620304560886	-0.0661370848215767	-0.244894088147298	0.618091891675922	-0.240737955915623	-0.059818267663898	0.199460228975353	0.126927934657411	0.148500401390372	-0.263556816727166	0.385497926857811	0.177953369073952	-0.326739709977914	0.238890485862114			0.0667915703828744	0.816148756547422	-0.283396951458521	0.230464332013269	0.0498179450097323	-1.15925865982827	-0.740093073101386	-0.78984407471112	-1.36563344732068	-1.58854287685805	-1.05113149614768	-1.06552012033684	-1.8344016036259	-1.10874988133774	-2.28099317192661	-1.39943736025886	-1.04370450377844	-2.06362779547228	-1.1582187151752	-1.59102490904752	-2.16848077608206	-0.58788181264192	-0.737750805847825	-1.64751329590721	0.222583922770714	0.492462170036292	-0.308322514853729	-1.439191430971	-1.30508915581939	-2.24303360975307	1.26630608814094	1.29556526507852	0.863695435922486	0.354364321340258	0.267701897030653	0.483120245064626	0.194532516667261	0.152714178720089	0.329717900933973	0.302288096594137	0.105398281217238	0.399612030942471	-0.0427428698778529	-0.0405147390143927	-0.0594400369154546	0.18374463994723	0.425155953225049	0.274901306916703	0.0945423624832884	0.137792949642709	0.00718323479224647	-0.20385632274771	-0.0935288855488679	-0.0518772491135229	-0.252254396064059	-0.200080704214903	-0.10964291585731	0.288714506722917	0.45770209702912	0.327474953426148	0.122083003233946	0.130483096072162	-0.059818267663898	0.148691236872946	0.403100716645953	0.0738479704200548	0.117507492659474	0.843796169960703					0.628797865790619		-0.277018860578662	0.21545724641056	0.257399132530563	-0.080916445930684	-0.3567698965299	-0.135794846888793	0.0704737139455205	0.1108326795437									0.00948451580171544	-0.263298749217979	-0.412993260967932	-0.118592309498626			-0.117699201943101	-0.192336746274317	-0.265376925454695	-0.05657142442463	-0.28288257479893	-0.236943678237675					0.246837681133726	-0.655644216172984			-0.287881398763239	-0.0908829774250253					0.397072680103368	-0.749882008668921	-0.200972787036674	-0.0156519589661544	-0.503776467249063	-0.229427566865111	-0.0150703748705445	0.159689099536239	-0.00192671206518308	0.00288687799149483	-0.288464455770064	0.0318703981288365	-0.0869392950450434	0.00234573392934891													0.0670426060537027	0.183067976311994			-1.31111312539564					0.00802730698980936		-0.354968550980546					-0.20030434747259	0.0575033955596405	0.00038429762331868	-0.0682140625283276	1.02124452874122	-0.408293204545421	0.954723274999487	0.483767960415775	-1.01054694958517	-0.592572176156341	-1.0811125568855	-0.608208370567707	-1.40275219935376	0.684121946827184
Q53GS7;Q53GS7-2	Q53GS7	Nucleoporin GLE1	GLE1	-0.219958021261204	-0.287903610844291	-0.229952094769414	-0.343077777545689	0.311899274555176	0.108567304710147	0.0059361556529316	0.66644100727436	0.874341057072888	0.274010013887643	-0.142382600122393	0.0282075910315629		0.050073852096693			0.653346700536921	-0.372119849324826		-0.0878199920942382						0.289256033513429		-0.831873939078169	-1.18862922276515															2.89069115160578	3.16303396004529		4.68575131470995											-0.212849709401303	0.0756285120248544	-0.137878837045042	0.477079064489854	-0.184363520403696	-0.277112044758257		0.225051929698504	0.00614354787898142	0.0220799376886838	0.119385405664842		0.343966570416293	-0.0286856375603617	-0.295441451969084	0.0977615121268294	0.121077929123828	-0.0553096623568185	1.23032391977295		0.154016433294121	0.00155287053616199	0.178195330317631	0.143390305405513	0.108451480300976	0.342999358314188	0.245602380882937	0.0564611062090873	-0.431497733005881	0.114415553496178	0.131837741173553	0.0882834980303382	-0.0226979356405044	0.0190703845396643	0.0423736732277641	0.367776959494021	0.0588487897538875	0.222130286655605	0.0537680566012804	0.113700674917133	0.317707524071905	-0.166564727200762	-0.270390478514894	0.0393469710458305	0.133151767118205	-0.0767379843764158	-0.198434487194946	0.113798058760439	0.243921172384122	-0.0273717472702122	-0.110832083541344	-0.0305458280322862	-0.568090720130841	0.0809430749526839		-0.146175685251999	0.0223214207116162	0.0211528778217886	0.153119753888491	0.154743689296485	0.093729010571219	0.297315020312359				0.653769135708234	0.433377241199351	0.383667579332818			-0.550775456949		0.211785635851221		0.868694935267448	0.534429637236109	1.42766459144827	0.586599499902415		1.29724044322724	0.782029717185457	2.17793066886024	0.043591591980885	0.358640901636694	0.905028522092962	0.368409094785943	-0.152385492238857	-0.223287810024602	-0.0387352256958616					1.28656758466688	0.54461218536401		-0.713154774668084	-0.172216602150401																												0.224759435880364			0.0213437133043628		-0.147424904561593	0.170211398729392									-0.356459932569658	-0.351250711719	-0.0856963920058866	0.254979425403329	-0.133755652345883							0.089063832222491	-1.44177607423604	-0.922301574320001	0.10774996553952									0.0478259643628808	0.518531794361408	0.205663873599666	-0.125512046838435																	-0.28152826604801	-0.170993134504572	-0.492112627298059	-0.525788984097674					-0.425045002013872	-0.268913614950549	-0.124199595553538	-0.190267830704085													-0.491822128806951	-0.0381383602322383		0.543222908587192	-0.376984043665175	-0.56071131729721	-0.723729114120801			0.177381356851474	-0.491265517010694	-0.273476581528897									-0.933404722716022	-0.394806521877734						-0.0387317789179502		-1.4928737793128
Q53GS9;Q53GS9-3	Q53GS9	U4/U6.U5 tri-snRNP-associated protein 2	USP39	-0.106531137592802	-0.251822518345931	-0.0841749171809554	-0.675937868442601	0.0789948300585921	-0.108339285969039	0.0350198465476177	0.0380654317906497	-0.0506495500402766	0.302722482365745	-0.0908713535496533	0.0669989026433865	-0.319067361691236	0.1180999131535	-0.287841790364313	-0.8806842002045	0.166010651329502	0.65158158447475	-0.532011650033035	0.00252318728281398	-0.991169551486675	-1.02465345327359	-0.0816286748682309	-0.533351000295698	-0.784850690416132	0.119024001206964	-0.148795785758659	-0.720984135145938	-0.489699655018109	-2.12963288842501	0.0639561351970923		0.370127988184092	-0.432902305891171	-6.10195443694313			-1.2522051937635	-0.873681188912241	0.562549778918009		0.700354195538238	1.0541713200783						-0.569740670432599				0.52465653973155	0.0222968208644097	-0.902074100319938	-4.07588515507321	1.24198057869592	-0.0740174061238839	0.0194128946482725	-0.132912921985797	-0.0392554500240096	-0.168975514643462	-0.12993643586429	-0.438998504943225	0.0174165853368177	-0.338993402283017	-0.12250000903448	-0.109435455683021	0.0418081756859691	-0.036809072911141	-0.120406714370565	0.230138681675291	-0.244284882976909	-0.14168716286233	-0.239264039213079	-0.172179643260244	-0.194190044713664	-0.0341323195013456	-0.0767865344473152	-0.293117616074332	0.831068944003826	-0.107988149811886	-0.151965271112803	-0.0498277063956393	-0.142617782601987	-0.258937526638836	-0.0868825740778241	0.074533672587989	0.049881148676442	-0.0196002834771418	-0.0970338896160846	-0.158811122655928	0.0627296037500549	-0.121635488019069	-0.0586454091111573	-0.141407114758259	-0.171035082980008	-0.292235085642846	-0.155968489202052	-0.118931365435486	-0.12219496632606	-0.219162593242345	-0.226279911868971	-0.0721111332203072	-0.102995752708595	-0.255551592567925	-0.0932218366548495	-0.252313106969506	-0.113431399028658	-0.346438235923377	-0.195846628166329	-0.285301908762257	-0.0939852717549905	-0.177885658577865	-0.144172317726082	-0.193678435207372	-0.185637892346639	-0.0983643645744928	-0.195844468818003	0.435588489168581		-0.151877424734286	-0.0648162241714294	0.144681798114724	0.0493191673633955	0.175870250221205	0.0399910279053688	-0.0888862420533301	0.0651321905837649	0.460282409899425	0.383608014569852	0.495005290434223	0.137331922441185	0.33398130436465	0.242653545006444	1.03064006653219	0.61629305649867	0.96717980051961	1.96162033638826	0.952973302791155	0.917785876569251	1.46448774496713	0.988107304978051	0.170441079087196	0.120923657787304	0.21391251042349	0.324679515674865	0.453344331594993	0.406117137926058	0.160960916303287	-0.112533247340431	0.629233951261953	0.178460008884288	-0.121864995739808	0.35402714254704	-1.23410396162954	-0.913206239894286	-1.30092205145989	-0.706401341551443	-0.411991237814606	-0.407157623306131	-0.754275719217994	-0.477477009959548	-0.72499119540052	-1.19441067967714	-0.846946992334348	-0.619285538025108	-0.270677562520982	-0.343501086384787	-0.427547123561235	-1.06558396902278	-0.906762672540391	-1.1064640030461	-0.88005478324505	-0.779358853185545	-0.261643329512476	-1.38171442592669	-0.554042741572219	-0.182061965041285	-0.652297494719225	-0.457230533713866	-1.04579704980108	0.0171240915186775	0.0425083431546446	-0.285301908762257	-0.103640227235314	-0.317234893553758	0.929710192340483	0.244076770470235	0.0364832039908576							0.386301158005913	-0.38256851133366	-0.0985248018579004	-0.0156915960907608	0.140168710384	0.0539979349594835	-0.103415267045341	-0.0421054954496582	-0.992904737508303	0.737945788593674	-0.363518279772525	-0.135737794276115	0.118857107421921	-0.726541862283528	-1.48451676390686	-0.220974589483798	-0.00997307500283079	0.626526873687122	0.385999062440063	0.0832905944162403	0.080011922250957	0.176073645475938	-0.02212878058668	0.257015461229623	0.315017232500937	0.190676837153154	-0.0839451880868929	0.253443648154817	-0.0670415610331483	-0.0237530461169737			-1.91616835632957	-1.5649475566244	0.101997113661023	0.288502789476661	-1.12320519378479	0.987004711460195	0.323596825834237	-0.402571445662668	-0.241960465659512	-0.118126100862107	-0.184569595996562	0.772137736786858	-0.116966052971943	-0.432151595888307	-0.0197050564198931	-0.487753073116153	-0.00347338612701525	-0.211844500033722	0.0289196786238316	-0.375161188390383	0.0127203913648259	-0.26898563147548	0.038229234790699	-0.469840128936189													0.176001548154781	-0.16819188939582	0.0959960482951682	-0.0628699033829182	-0.0978990430061529	0.0734750467571355	0.156998826998042	0.297983116154972	0.164890623409551	-0.0324405917151985	-0.0464850965067769	-0.0336757285057605	-0.682352902440514	-0.401051431782254			0.281210956229554	0.0488158101802716	-0.0115599434981614	0.122493211172576	0.116751474801274	-0.00462290402352039	0.010140253388056	0.0191382532919508		0.411733885020341	0.486141839877063	-0.171709490447626	0.264723338434771	0.249561158795144
Q53GT1;Q53GT1-3	Q53GT1	Kelch-like protein 22	KLHL22				-0.827070310422788										0.258383771464086																																																			-1.00146335747982			-0.207901605061167			-0.234265290264386			0.358317270662121																	0.00194620674845528															0.716698816269156			-0.0168996355199227																									-1.08848303755449									0.298578394787228													-0.290016640492764	0.521461874879165	0.932568274432894	0.0731567270222504		0.0247806620548272	0.849095586115205		-0.294602477905726		0.400137012790763	-0.198755612451723			2.70073518284213		0.202963213007497		0.362344002197054	0.101734114036702	1.25617792177905		0.299071864837222	0.491495205943379	0.00245660748895826	-0.087709224145804	-0.170285257050578	-1.00175585129796																				-1.28154818978258	0.0104826141896812																													0.552836143843787	1.80630735865243																																																							0.276327228762742
Q53H12	Q53H12	Acylglycerol kinase, mitochondrial	AGK	0.0251985960622771				0.0344421828049534									-1.15649822567314			-0.137252936744127									-1.23233020761362				0.462693000709633		-1.27918715377773	-0.856796792283297		-5.26210727161165	1.10717660782407	-1.16528318124224	-1.60606857779731	0.269352869151212	0.877289741024146	-0.155482343976074	-0.779064191096699	-0.538361349873938	2.09566232235533	0.854717943057793	0.387669640271123	-0.0741792930243273	0.601325514745774	-0.16589327495696	0.0533533490875771	-0.0491526333255951	0.730980000465116	0.257208308931159		0.41500102818079	-5.53722273305237		-0.111190026411013	-0.643822384025864	0.0652032966310704	-0.494911874318807	0.110362020483771	-0.195554173079883	0.0755981873400904	-0.332099796161123	-0.73329200248918	-0.210394705020745	-0.321256654604788	0.131828760786628	-0.458177210210395	-0.121761883281972	-0.413258401216346	-0.294012341907075	-0.462826841990193	-0.617040218747443	-0.154742176335969	-0.10475875752478	-0.228298642238479	-0.904164129081867	-0.30647907481556	-2.01799354227254	-0.534823638471606	-0.517916214243458	-0.518631609708304	-0.887463785349808	-1.11603506525416	-0.908177963800454	-0.828603171149952	-0.514288402284197	-0.39546059869727	-0.615988035497658	-0.610386425584009	-0.558702877228881	-0.564513561243356	-0.568760702403307	-0.498859639070961	-0.674901999996743	-0.661472701141666	-0.210138122333059	-0.512740982634572	-0.0718280363376977	-0.464601287449786	0.350209387255573	-0.542401083688203	-0.296964144022448	-0.571760183144236	-0.551050448094258	-0.672383946902217	-0.430388397333959	-0.812050207728749	-0.385606241829967	-0.441382742306296	-0.188686289061338	-0.381284203846926	-0.359545505685045	-0.370070613847758	-0.229139728843244	-0.354380235372778	-0.423670300277871				0.149052518896094	-0.67855171736293	-0.0451865332451619	0.93920393713712	-0.21339057844077	0.52278058249688	1.061900971965	0.535730076337088	0.916271468807174	-0.941018032701413	-0.613428470445284	-1.56340409698146	-0.573858713334731	-1.79700203388809	-1.0846227230304	1.05734948008336	0.049590365940905	-0.262603576641881	0.284911511382114	-0.176012537043382	0.24807337510711	-0.447130542565321	-1.14228322638263	-0.489584277481012	0.717038638658585	0.565997699874633	0.678145714979629	1.02325253531604	-0.183907986048765	0.445552628024013	1.56548578757247	0.556320940431776	1.08876298801026	1.12895415663525	0.980345230135466	-0.169493231487908	0.27597655311729	-0.0376740973613796	-0.512411007204319	1.43449532583222	0.56075772686759	1.18937694226481	-0.153028129976485	0.168809276533506	-0.164011022650181	1.57863114061538	-0.428651630810265	0.0188297537687503	0.0368783747541075	0.252152694302233	-0.443801645653579	1.05941636784026	-0.547054855631725	0.278958690122513	0.222520409295461	-0.487210533716558	0.163891253722342	1.16907396214923	-0.527794956579796	1.34386707478484	-0.332392289979263	0.132528928255304	-0.441382742306296	-0.363408243028865	0.434285543095139	0.779099661784336	0.970067760324722	0.919851166148794							-0.7572532153534	0.74578699034918	0.0910043286280044	-0.0835217257903387	-0.158927732556975	-0.0892697023938076	-0.0672697411954769	-0.11630777834496											-0.589020009126814	-0.276654836511058			-0.109367060385731	-0.045217497871092			-0.431827512837627	0.49784493323803	0.175043911262836	-0.205220960540557															-0.0243074895628374	0.11653118641962	0.0446824610554303	0.0835687562061418	-0.0513298213647349	0.948862728934265	-0.120354029781625	1.22789929862963	0.275622869528015	0.087848939136589	0.105193510118761	0.0540743634464752																-1.59712491556634	1.37573422172357					1.12457942452719	0.0654149118298188	0.0166802838662092					-0.0801671985950811	0.0424333129266855	-0.162507786969358	0.0874085145851212	0.379313441199417	1.12007463084744	0.269921360163241	-0.324184005185656	0.152716421005861	1.07177147727714	0.135898336404937	-1.62592683414881	0.0970581880092445	-0.258432772447499
Q53H47;Q53H47-3	Q53H47	Histone-lysine N-methyltransferase SETMAR;Histone-lysine N-methyltransferase;Mariner transposase Hsmar1	SETMAR		-0.0374497610489148			-0.500931130517565	0.552068268112685		0.0328110418078553	-0.138677840516621		0.875733715549388	0.262562827921854																																																																																		4.34866477020337							-0.207370187126463																											-0.845259437244794																													1.39273853695347																				1.34683987363006																				-0.769837350765759				0.497086732058437								0.0367353373856036	-0.750043619539682	0.49390864351453	-0.68942503909313																																																					-0.56281876262925																											0.240105248068703
Q53H54	Q53H54	tRNA wybutosine-synthesizing protein 2 homolog	TRMT12											0.134842974817413																																																																																																																	0.565613994525194	2.35968025199239			3.93332330002001						2.4452546459369			0.20539873579537			2.77669880019355		2.50724827568385	3.45655393687015			2.95166284210321			3.20712781845919		3.15948267222791		-1.21588471427202	-0.690283888425952																																		-0.777038984071047																																					3.98418082867641	2.50220897845779																																																			-0.798860975069428
Q53H82	Q53H82	Beta-lactamase-like protein 2	LACTB2				-1.323179223049					-0.304589456383768		0.387254635624544	0.0855047366921351				1.427106467453							-0.600672046580337			1.04304975276572		1.65699147224963	0.584899664202891	0.680484678674625	-0.000775642513785257	0.96837358150745	2.92978276193422	0.960165382261417	-1.63763460175927	1.05157278501548	-2.71030133741058	0.183802895024204	-1.20747247797686	-1.76413324895701	-1.21759311483767	0.765403945035478	-1.00875903767709	1.28704759572973	1.24332182892986	1.27939721426437	1.1007888139888	1.10770725241802	0.187233501055392	-0.251767251709564	0.629620216814624	0.411709710712324	0.865584042296694	-0.555178308290899	0.41116642290604	-0.569366416750614	1.24306582184321	-0.224842146789158	-0.0181811824930538	-0.109994159903814	-0.0110218969787128	0.328081954507071	0.346804409011888	0.433459351077719	0.0219469686146155	-0.470659615548478	-0.393023962613824	0.0574580221384942	-0.0171818503874936	-0.130632723581528	-0.187089094888887	0.534857919609552	-0.354078718116726	-0.0651958885642792	-0.295909336186588	0.0357873102973899	0.126876316484602	-0.100772524599221	-0.159751210323369	-0.172100525931759	0.473357134063567	-0.346603472446797	-0.472418037727215	0.308360601074139	-0.194133927445935	-0.193652873447766	-0.381954253245719	-0.408210389167507	-0.0581393676362008	0.784313696127257	-0.107366842441063	-0.0470098919962853	-0.190648403557304	-0.11204696335064	-0.154459976501657	0.141965706617021	-0.158778151267343	-0.481153095721409	-0.164201511893645	-0.46207873893147	-0.078532051884622	0.0415569341938715	0.0605461694639957	-0.0919208312814589	-0.124795327144226	0.425567625482861	-0.242830084983519	-0.0962474016052152	0.794404745927593	0.174004334298437	-0.159297660173771	-0.101737835684981	-0.196791231811948	-0.290830184901002	0.290691555304337	-0.51169274336694	0.373835221204606	-0.24618522594679	-0.345621148171821				-1.15357905172294	-0.982779111067534	-0.757076010341198	-2.16906910273319	-1.70525183704936	-2.81922512186221	2.19586596867517	-1.1310789534208	-1.2211593311278	-1.11901091693466	-1.17279058361139	-1.12003787464412	0.149291405282576	-0.283533286449781	-0.668374045985534	0.26782264775429	-0.0616211124354461	-0.0986923088505506	-0.0441875399469325	-0.475563154514072	-0.140925701121843	1.1284815019226	0.928827237406527	0.644719519521339	0.282822135838827	0.623477313584315	0.640125115714019	-1.80915452927316	-2.14217330939721	-1.82209082970393	0.304865934671978	0.55502460191263	0.125241868071687	0.402004935126494	0.363917212289956	0.83740610508808	0.551590649861874	0.493902380254914	0.71501059011229	0.612041663153925	0.638140892819944	0.72529588877739	1.27564169907511	1.07177196683864	0.698844075956697	0.519265186042115	0.525057282598702	0.732571424986614	0.748314986031835	0.550516002431377	0.780629920956467	0.845339214715818	0.726030368425067	0.546211280443114	0.85481911156732	0.586871173211025	0.789623037774595	0.588540737064192	0.728080858842219	0.561932005248834	0.0216544747964753	-0.0164816829188181	-0.101737835684981	0.290882390786911	-1.25306933709658	-0.619427922637405		0.225415693756104							0.384369192479986	-0.21688914572966	-0.0825595823606959	0.0351896755463177	0.19403156368721	-0.121218014141403	-0.0595540479394408	-0.124462938959474					0.0849316472728896	0.68872231892778	-0.126021879160233	0.336030558602609	-0.0175518980922821	-0.605772453567858	-0.338377016811825	-0.534761259446306			-0.0688498279348884	-0.373948347803614	0.0143038102980179	-0.152529937452208	-0.00607316855118156	0.160781864578459															-1.07155109782359	-0.744353257866871	0.238003452113909	-0.00875153783154818	0.173630965393853	-0.20586033056669	0.169098762921997	0.211467579309128	0.158578549035945	0.0545379410661488	0.204524223639992	0.0687713588403488	0.165778181473897	-0.0937079470776763	-0.150893654279928	-0.0626600551149257	0.118034647860427	0.44415489476212	-0.09746551324374	-0.176299871460128	0.460222507942579	0.401449708734349	-0.355147630188219	0.18258331901017	-0.183460989412092	-0.0982974151619446	0.4459894676874	0.0747543642549983	0.49829300309302	-0.333889766222014	0.472702387410613	0.293577632150835	-0.257645457890516	-0.0864426737354373	-0.1093166943435	-0.302609627132618	0.103881306090611	-0.197788983823962	0.491281270307841	0.156176690512234		1.01008905437997	-0.258163145965661	-0.0618064190200023	0.0584250416100716	0.0780650055596158	0.654349776633342	0.142770576968418	4.090646168338	0.409491825263438	-0.665599620580929	-0.0324814594658613	-0.585350540418376	0.172797676370927	-3.76050528776235	1.16245380252803
Q53H96;Q53H96-2	Q53H96	Pyrroline-5-carboxylate reductase 3	PYCRL									0.0465694162924436		-0.0928938760701559	-0.126977148547726	0.0233420062202194	-1.03955698170674			0.0347592997414183	-0.757087212351584		-0.469441575203333						0.0246981124806509		-0.104296209445101	0.164272743426675	0.880287852273583	-1.38591010879829	-0.0424930452322889			-0.118120812070663		0.443177758577264	-0.249472234988886			0.168037765842449	1.71718956042744	-0.613160277616105			1.31217772599547		2.10246489548369		0.917000398218839	2.14362264587504	0.755284337550619	2.18420388052859	0.322257082525723	-1.54551412068933	-1.33405014109163		0.403606544560311	0.109824641219392	0.328818311960885	0.477194217544223	0.213592439122738	0.0537119725607503	-0.0915960876900541	-0.154185666036266	0.119787470567973	0.368891213945808	0.473952317058022	-0.0436763629017095	0.393951522674881	0.392032965124201	0.599534637454233	0.563488903596279	0.34706621313135	0.148860028903952	0.2533456070953	0.267601754952847	0.0423682393086767	0.214646873855957	0.0110667474195911	-0.670135080193059	0.182877907679135	-0.165688035789041	0.315671145493183	0.234079101642947	0.250559080439403	0.200839994867394	0.351672275333798	0.195103819928555	0.627097429758305	0.0392463597835691	0.112734098951724	0.19855548892948	0.11784188210531	0.373535274773083	0.22358872922325	0.434505612845558	0.178719006789538	-0.1854181151924	-0.0691473575371764	0.184540409525173	0.283107663629033	0.279735738078264	0.10685240569092	-0.274870701667734	0.0564384836362443	0.376296304619836	0.153600521241673	-0.0322804368926038	0.365126575464909	-0.0785468745020362	0.155544155723172	0.313865387487382	0.137445447594042	0.0792640800283984	-0.0790235202207822	-0.074503168834799	0.267150467143717	0.408729037718384				0.534613485538388	0.29323314876447	0.583569315651941	-0.984311646362137	-0.674597763666093	-0.844164845959033	-1.2387164039789	-1.16117448448351	-1.11558342679466	-0.733784285386267	-0.660807627370699	-0.723734833176224	0.0637675457458733	0.0401772476098858	-0.242698633530149	0.600847571514015	1.16291594292295	1.27411007509324	1.19701029690646	1.43813567520674	1.17647684192584	-0.214373964901555	-0.122381091283761	-0.537911331386712	1.31217080321205	1.64570044766714	1.848600396446	-0.554101002421264	-0.506912508687071	-0.173725614127243	0.921687134141087	1.05248103003211	0.706071374283308	-0.647514691811407	0.00044216665711927	-0.134411472389329	-0.46760751745299	0.0298656733225016	-1.34562198429549	-0.0433521344154904	-0.113185917640766	0.364482294195671		0.298566977856519	-0.336714096010675	0.743301783863501	-1.97621350921407	0.754641733537943			-0.134663338819297	-0.615033164725921	0.212233892303668	-0.0728943799487944	0.502107039507345	-0.0093483865116788	0.300627590514082	-1.78302688489436	-0.891925911740597	-1.22272408194304	-0.154478159854407	-0.0429761954330341	0.155544155723172	0.0999003620671592	-1.01046575574612					-0.401250934956	0.235271404261026		0.368478336986973	-0.130196136976213	0.0764344571446573	-0.443210577511168	-0.0852585907141654	-0.115002194205862	0.194471637826879	-0.059882218424787	-0.465566777135595	0.0274602865175048									-0.0939202340324918	0.181950623281726	0.144802574064569	0.0665283240454964			-0.239088706454775	0.258062219875862	0.0197420007209076	-0.147381846357597	0.444166301557929	-0.843892872087331					0.0354102921994635	-0.244209313384596			-2.05664408911772	-2.28772996630764					-0.0979959918822328	-0.324877399792745	0.0203081588666096	0.0756845361184894	-0.0533122233354866	-0.444385684925618	-0.0231055955910084	-0.31464749980651	0.175434028567432	-0.720978577210505	0.0276816129249222	-0.124421974111024	0.0646571234432489	-0.345509888346227			-1.2913616831443	-1.37833021443737					-1.00137008086355	-2.76461233774205			-0.442363518157298	0.0343316350695621		0.411050552567816	-0.0613196826664647	0.286170038373979				-0.0823208206563423	-0.169164083778669	0.118478482112129	0.101826202369556	0.528012613876869				0.260701879960822	0.248624801676305	0.0719277338999534	0.249619022852946			-0.869232136355761		0.482878995806839	-0.176476222424387	0.410838741890824	-1.75076010260644	0.119761740124464
Q53HC0-2;Q53HC0	Q53HC0	Coiled-coil domain-containing protein 92	CCDC92				-3.95149757075516																																																																																													-0.352049263084127												-0.62904618782916							-0.311909130123322		-0.0741304052602211	-0.346017637131923															-1.21883766700546																						-1.08446960090671		0.851259778218693			0.0989514806824685			-0.985123452611682						0.170168377648533				-0.444568377422816			-0.508001413966944					-0.771709257609514																	0.158803846640726	0.180920839102474	0.0581837811737583	-0.0392796843264799	0.156461294750415						-6.49869223233524	-2.58326328860519																																									-7.07538581737206	-7.12460086287051	-0.767647649413219	-0.00922726492725862
Q53HC5	Q53HC5	Kelch-like protein 26	KLHL26																				1.70207544073733																																						-0.29899193611316				-0.34735140302081					-0.0123150674274649				-0.219460809963311				0.142635524316972											2.953832163154				-0.139890953330539				-0.284381727798091														-0.152933916421174					-1.00729288623168	-0.6695636411804		0.100727752860963		-0.311922885886903	2.67510617994874										0.323411442350701											-2.13491532336755					-1.1140074269478													0.632768499053362
Q53HC9	Q53HC9	Protein TSSC1	TSSC1																																								-1.32430538448027		0.177481621170268		0.797889857102937						-1.22667627074673		0.352324895660032					1.47828348357554	0.0753388014513904	0.162835868842202	0.146300293999034	-0.0351106697656041	-0.116893018032035	0.0273027334842	-0.0343954008977619	-0.00165370306025865	0.0581568819840149	0.123854855522549	-0.0431999830286667	-0.114841526344254	0.043706392826931	0.177829714398715	-0.113901981024845	0.156057534873798	-0.137461677122148	-0.248602182324571	-9.43616353551446e-05	-0.0369027291672789	-0.0690597509148989	-0.166981604603111	0.109957574545647	-0.18387933889393	-1.12519559241444	0.0428345386484856	-0.257889264853134	-0.217493867134804	-0.356842005054347	-0.00814167150743472	-0.0358080203623439	-0.226065854492089	0.10374652211354	-0.15878897824878	-0.315193504956029	-0.0753155556690384	-0.258720358228929	0.300803148314084	-0.253563419466709	0.00717737322621115	-0.182454656769894	-0.0312375139831792	-0.133356385508398	0.0100585992055723		0.52749015554579	-0.330147160743572	0.0575982008083031	0.598985658279229	-0.0799914858998236	-0.249577398365331	0.109599402294932	0.272838689857764	-0.875719133805282	0.407254969113817	-0.418821193317769	-0.0903118623719477	0.175898845479546	-0.0107428544011564	-0.194233954661081	0.0203659411727655	0.068734089302294				-0.288539135956516	-0.00882220432892611	-0.251194297220709	0.102406260098965	0.362094409232518	0.203354163689322		-0.143480353276479	-0.395917066873544	-1.4680268492933	0.0549370599770787	-0.756432899257163		0.150428320117931		-0.557316244639663	-0.573437483779204	-0.68185621047045	-0.15804075062586	-0.703530424937128	-0.567668009530631		0.00954815223638372	-0.473266598238033		0.108916541131955	-0.350433475137196	-0.377074897842541	-0.491357007125212	-0.304872091125643	-0.0806701377147209	0.345592716379628	-0.210933047746903	0.528101228179097	0.731078197558116	0.939645987567373	0.0899936651269595	0.236690087594912	0.697987319489284	0.767715626060106	0.472275043867192	0.840710452800326		0.373958616518268	0.900739237232385	0.579052536330118	0.725705250968899	2.18750078291057	3.05192003689484		1.35090465340044	0.779445539102764		0.950951071800514		0.523015798807904	1.33774807199819	0.678765443090891	0.792059034534685	0.285477865509928	-0.00194619687839883	-0.114141358875579	0.374860860547187	0.17608968096212		-0.0289513736961289									-0.0063224898651093	0.0551332222698859	0.250619594234311	0.187022641629183	-0.0454600461438123	-0.0378285841963536	0.202740835462427	0.0724685494241972					-0.0394369289002687	0.597269375529594					-0.133092788586748	-0.065491591201512			-0.17365050409431	-0.165563660237138	-0.221223190695665	-0.266569063471929																							-0.315391696335442	-0.316075910854772	0.132920237072657	0.12180307575413	0.294301975965868	-0.0936108803847003	0.0360767078470628	0.0356003320720441																		-0.0610079049119497				0.579264423728493							0.120584643000442	-0.0178679953746864	0.0916903760769137	0.143667234276986	0.761364594922866	0.0632118088629956		0.994364703680426		-0.162929786659031	-0.264241430761926	0.952036582495409	-0.928280494924767	0.0266734786137545
Q53HI1	Q53HI1	Protein unc-50 homolog	UNC50																																																																																																																											0.60862138145191				-1.09225659509599							-0.577190247819189							-0.573976771496021	-0.637098807360002		-0.164541083837822	-0.172540775554186	-0.035177011412623					0.568692809524629		-0.183458841328494																																		0.522746965862116
Q53HL2	Q53HL2	Borealin	CDCA8	-0.692779827599599	-0.462780214344541	-0.236018956530517	-0.445597417809118		0.359899917160464	0.335862477635779	-0.279630320209636	-0.587359121753577	0.370916489001708	-0.549143174236243	-0.285707100760789		0.626886921153058												1.63602982871412																																-0.106526159369786	0.422527780119387	-0.431623359543731	0.882758509070464	0.251579246180456	0.510604977777834			1.04542055084542	0.821158657595464	1.19060809934868	1.02057254881514	0.38306089120185	-0.126781190412935	0.122202882224903	1.11510717561408	0.646849225918848	0.183751083818796			0.387438761581274	0.709635334314069	0.226919414365667		0.575118281936373				0.0778721515592905	0.522352520439908		0.595006166632305	0.481088369872994	1.10823613048528	1.60872522517203		0.685594811307849	0.35930287367299			1.11959739363224		1.17454395899721	0.156406106919212	0.666946890818344	-0.896902271178105	1.49785288478073	0.632949106745168		0.692255717191235	0.544647336499386		0.618200770211945	0.347784624285388		1.32951552062697	0.655913647325895	0.261804126449094	1.07523413944998	0.567696833888979	0.584559631205769	1.22639543397809						-1.09346401624562			-1.63645859091136			-0.597615426212058																					1.48912658876619																																1.02127271628382		0.261994961931669													0.329051388922372	-0.0566114194822718	-0.466642133559535	0.102163163353683	0.594233484465059	-0.318404706605568					0.883067350305225	1.14020587584567	0.85326730157637	-1.79517296971208													0.546564332224797	0.0267885625028144																							-0.788700383854966	-1.67600341627513															0.301127730716324	-0.858083540019858	-1.07465687751356	-0.518504925285528	-0.377575662362489	0.618903643429153	0.250709229124059	0.782334449643589	0.13614945558829	-0.509039987097353	-0.426930284603849	-0.0231355688905544	-0.438094779090715	-0.783693867225174			-0.0867257111083208				0.654907528552873	0.0742138579651548
Q53HV7	Q53HV7	Single-strand selective monofunctional uracil DNA glycosylase	SMUG1				-1.67130385820078																																																								0.238642532903808	-0.251924278291392		0.323018640113488		-0.0284784725661739	-0.191900460159361					0.0609828692715211			-0.0417463308124253					-0.154849423441623	-0.139102589908055	-0.00103311051272126			0.0294436199205497		-0.84096197738529		0.0552726629704422	0.110228114867815	-0.318772841110432			-0.17552862173285	-0.405045983644445	-0.253998061051995	0.64317757350756	-0.479272608975457							-0.607106101773747		-0.15445299726314	-0.301884764869301			1.009195540255	-0.103696508397656	-0.989941899142242		-0.144003490676945	-0.260185033426579		-0.213062696351518	0.0497061782837621	-0.411536544642016									-1.01920704954523				-1.8044802760572																	1.15037240865388			-0.688196728521573			-0.737999511145313																												-0.0287709663843141		-0.989941899142242	-0.259994197944005														0.239731307613612
Q53LP3	Q53LP3	Ankyrin repeat domain-containing protein SOWAHC	SOWAHC				0.918318537329382																					-0.803395506862242																																																																																																		-1.76206776253851	-1.65108707840564	-2.18247139420422						-2.09480969338132			-0.852359404992906		-1.44635348583572		-3.42987067022811	-3.10823829054974	-3.19064405639308	-2.75377139605569	-3.36665239932558	-2.49446108825054	-2.30848447911111	-1.24749866982733	-2.09947374228463		-2.68193734119063	-3.10320477257717				-3.16208200527993	-2.18913519673725															1.54093454204858																													-2.24436849553498													5.62297633462651	-0.276158052998358																							-7.88217633779885	-7.60267347377803																																	-0.315452061119981					0.540883726183433		-0.530362612485476
Q53QV2	Q53QV2	Protein LBH	LBH																																																																																								-0.638735551752991																						-1.25212618404866																																																																																																																																													-1.43923538227674	1.41702127319532
Q53QZ3	Q53QZ3	Rho GTPase-activating protein 15	ARHGAP15				-0.4749790680293				0.225823326736721	-0.28523495650617		-0.504088511599792																																		-2.58138525865157	-3.24541211650272												-0.371383761504469	0.0142314004402747	-0.237948290630026	0.109094653994654	-0.182399703287393	-0.20388250382993	-0.216819914409595	0.214754097557413	-0.0065341060787264	-0.0489880696572671	-0.165171297714449	-0.0309903744692951	-0.244242658720528	-0.287988952482485	0.200783199166137	0.461462190041225	-0.473342369467166	-0.467631073527079	-0.243781561335031	-0.131782480014512	-0.288189493754838	-0.203557538574515	-0.428367083238933	0.387776478391205	0.245541942461305	-0.211966009216635	-0.0853451215008785	-0.374172492023199	-0.733038400546598	-0.24414064641702	0.219221979310148	-0.0210860469916552	-0.0936634215517314	-0.13581851220685	-0.221938298682556	-0.177121338597223	-0.311786815012508	-0.427448936492118	-0.433338980628234	-0.1224165828405	-0.240136987078487	-0.177559231364162	-0.403962162446402	-0.220141683936155	-0.216263716109182	0.0938328276913766	-0.416947948911654	0.316993389227781	0.0290788635043427	-0.306105787413011	-0.677715064964389	-0.488275528291933	0.29166538181036	-0.13735120541644	-0.54839470320892	-0.492716367250079	-0.514692225151856	-0.123514179730719	-0.256200123428453	-1.14259996711132	-0.128756489866375	-0.0704957726261197																																																													-1.04235747073933			0.214461603739272	-0.0302902070006196	-0.54839470320892	-0.139770050701124													0.345542733533388	0.119497483992176	-0.17700648575487	-0.00123874661613496	0.346082978226997	0.145821005788889																					0.336923057506475	-0.174229853795301															0.259326289589857	0.329723641766102			-0.516131617982756	-0.662899645292943	0.0148318061961835	-0.745428514961852	0.184051871145089	-0.0526382489963432	0.328231130801225	-0.573833522030072																																	0.0153926817479869			0.137146440455939		-0.112748239612537	-1.08068895120356	-0.523043623068138	0.461825481257216
Q53R41;Q53R41-2	Q53R41	FAST kinase domain-containing protein 1	FASTKD1																-2.4610323445423																																										-0.503710568432212	-0.45228284449521	-0.412969056959689	-0.100595124184016	-0.465104728592304	-0.491513716107563	0.70632883107935	-0.368400968185267	-0.221809212195467	-0.503096740653327	-0.66092399870659		-0.214699186596636	-0.723578437762129	-0.0719878528031087	-0.494125010462801	-0.547342950910943	-0.831817255960686	0.0403824697462603	-0.103975393682426	-0.501110784760828	-0.499445813017596	-0.64113110160817	-0.560236017837726	-0.462917785321352	-0.541531452519988	-0.495703142848171	-0.936807206903126	-0.702504361457191	-0.650558863623368	-0.672538699791426	-0.293591872809764	-0.58038081462635	-0.396781883789673	-0.0291693007248499	0.00456455239295583	-0.327396342137258	-0.753379528398262	-0.401996036123491	-0.751302506746876	-0.15337704637053	-0.358250910788306	-0.268263829146433	-0.353245716856464	-0.564157258914296	-0.111965199013359		-0.18282601691195	-0.404687994228238	-0.733343174309383	-0.127956261332553	-0.809332112915934	-0.0992635334315336	-0.401733141201523	-0.08057513906472	-0.102806833148772	0.0207743458253293	-0.269370943543243	-0.656606083796128	-0.53298136663866	-0.467249683621661	-0.576061831926572								-0.673447561392563	-0.704051500824899		-1.71681246231606		-0.243262598892342											-0.652103765298207		-1.92171989567583	-2.05678539320388							-0.0150990049336321		-0.920782651908277																												-0.368693462003408		-0.08057513906472	-0.269180108060669												0.159343853150774			0.257812042065889												0.275491929014674	0.116580931588116																	1.02905720161618	0.630250790451288															0.267702882583904	-0.371652419151421																		0.39551362617133										-0.173457543603128
Q53RE8	Q53RE8	Ankyrin repeat domain-containing protein 39	ANKRD39																																																																													-1.32581971330613																																																1.22711541981978			2.42529935294664			2.03978800324851	2.06136678705095		0.9105504451893			2.47415698668316	1.2015455941488		2.4571881323363				0.640376452231087	-0.564299848445297	2.5511589828793		-0.49298883259143	0.722723671590427	1.30803938959685	0.951376565836148	2.21741261030567		0.838257003829544										0.713415765814465																																				-0.0980232709668355	-0.0759172791129535	-0.0743005580860791		-0.0647925249442936																	0.598700297893862	-0.290919441214753
Q53RT3	Q53RT3	Retroviral-like aspartic protease 1	ASPRV1																																																														-7.36325485231468																																																				-5.2827447184896																																											-1.70848233132344																																																																																																																																	-4.94482655721481
Q53S33	Q53S33	BolA-like protein 3	BOLA3								-0.0598332495171829																										1.48717509847087									1.50266900892011					2.01483427566971			2.5489706874394				-0.355765398846351			0.0962110692010502	0.143850427298592		-0.00218159924027653	0.123425850342909	-0.0121801524284672	-0.371130322478124	0.387938258560185	0.26700943818072		0.111863371418125	-0.379189380099716	-0.520609562560427	0.20717576532654	0.583642814742251	0.758226481892291	0.103398886733248		0.0182841676794996		0.930491854037203	0.371470313531561	0.0632259525090038	-1.26784576332262	0.132665899928123	0.331292703763719	0.0917063043379819					0.260221255971914		-0.0466520525758689	-0.163983831963344	0.737471473312111		-0.0263197426186884	0.64233729680317	0.708160570912891	0.86397264297457	0.167644656928608	0.31735441225275	0.750302873047126	0.220765749565412	0.444394960837567	-0.0875099382962891			0.0729798947832698		0.567044878697186	-0.279857261762324	0.3278149814022	0.109005800681257	0.782241703980099		-0.246446998616682	0.7005360961014	0.472361817641064	0.489660789435642	0.35018667134028				0.573879690462217	0.69114987887161						0.787358177542133		-0.273233858251855				1.23788944322066		0.671999154401367				0.772185302910127			0.13224632048618			1.05112554272818	1.08807404676892		0.165427368100259						0.420381783762917										-0.0263832905906685		0.65137198095634						0.361318634480485	0.0091742141985387							0.387645764742045	-0.378489212631041	0.109005800681257	-0.246256163134108											0.522860976371926		0.144568823750522	0.022929306761976	-0.219639210974516	-0.176029758192746																																																	0.188826374384886	0.0654686529544732													-0.0210517266668199	0.25842273984394	0.783845642471053	-0.626089678990708	0.253806792183959	0.581220628228117				-0.311185224143267		-0.403851515206479
Q53S58	Q53S58	Transmembrane protein 177	TMEM177																																-4.73083913756756			-3.82759449356454			-3.04825756011268			-4.71969409961424					-2.11088365746103				-4.30268358357203	-3.04456063250156	-3.36380663793472		-4.16617417976423		-3.55108109946061	-3.71666289326369														-0.652833439191817									-0.638514772184708								-0.802985699063812					-0.472610654602184																	-0.487436981158201		0.0633788422151251	-0.981656238937518																									-0.724731906768161	-0.0187670293955352																				-0.887179055404234					-0.14041921387101			-0.717258166069259									-1.09463762730593	0.250250773157707		-0.940876685441322			-0.176707734786572			0.0633788422151251												0.766408416201373	-0.883620501397456					-0.107770787758559														0.156262245501757	0.195984412708871																							-0.122563324943034	-0.274409238204381																											0.770543021880985																	-0.27125379372884
Q53SF7-2;Q53SF7;Q53SF7-4;Q53SF7-3	Q53SF7	Cordon-bleu protein-like 1	COBLL1	0.125247405247284		-0.12641824101404	2.27906633156103		0.499564793011158				-0.180636748058284																3.21551653848798																									0.781107648100925																														-3.43114556069152																									0.124836061795481																	-0.947910948339467	2.86796097476266	-0.815160565086918			0.0949846951464148		-1.24214109822656	-0.806693332031081	-0.0427851468012539	0.913943376944996				1.00008263724388			-1.10398303197299	-1.2671869872269	-1.82331215862742	-1.04579680946453	-1.20098191378054	-0.737182284076658	-0.819361451573556		-0.165288221843271	-0.598274413816806		-1.32590296163466	-1.18948692634832			0.359793151931435	-1.76201156958484	-2.13372799578002	-1.31771956646957	-2.91820392597797	-1.17604550948934	-1.31638622814613	-2.04068269040801	-2.25129679935143	-1.29119903364932	-1.41918733913352	-2.16344502192513	-1.54832763399543	-1.49629645163911	-2.65108181952694	-2.7184283364605	-2.49537104860417	-2.26785940878626	-1.84451752540188	-2.28741229429652	-1.26800979313382	-0.830149817436643	-1.15415652443818	-2.52960826379829	-1.78258108813098	-1.55711254261081	-1.31546953604705	-1.62431477267917					-0.953043864816436	-2.01070858156923																							0.55309837704145	0.2428290822164															-0.458569223447252	0.423437738685082			-0.261505227868411	0.44228770972278																					0.00174209002490944	0.15407962422424																				-2.28849775630045							0.11198244334913	0.105225803933403	0.042579601816926	0.0434062774621345
Q53T59	Q53T59	HCLS1-binding protein 3	HS1BP3		0.538823878720459								-0.605358430599011					1.41559009721374			0.123160984691277								1.55107421398324			1.76324128949335				1.31680885111769																									-0.0661805687698485				0.391882819069345		-0.156475242000725	-0.229317436996846			-0.771993490761382		-0.686392605181715	-0.561732487860428	0.0756630288556836				0.659469403835733			-0.37602944323503	-0.230390459408174	-0.372564762055087		-1.07889791784389			-0.889066023642609		-1.33160810658403		-0.686315123016688		-1.10684019680905	-0.344405533742297	-0.715711316805598		-0.670702701951991	-0.940899248991821	-1.00158966069482	0.155379241101986		-0.165799189437134		0.989195784967157	-0.551503059238624			-1.13480622465312	-0.164543485561741	-0.63395959695724		-0.245882078466623	-0.205036354885715	-0.463615931471102	-1.14781879592329	-0.0110463798599414	-0.662734819415015	-1.19008511400242						-0.64872628946257	-0.46385825018132	-0.824910364817258	-0.749536753973281	-0.106568660463838	-0.0660419865021639		0.199456398980737	-0.0881247348075268	-2.38894517965249	-2.40435324364914	-2.08684563886015	-1.05989435960844	-1.05138810567691	-0.675480500290836		-1.41336585768858	-1.52959496947745		-0.968953702348337	-1.14917650544152		-0.552842976923863	-1.29896147030915		1.14128749810082		-1.04041028814691	-1.10791761640385	-1.36540442811947	-1.10509809198615	-0.754345747720671	-1.4729478410393	-0.626106884862729	2.12814900722175	3.97447894604973	-1.91314462489822	4.70065974159082	5.21951997098248	5.1500119504854	0.420885187438729	4.84577658269078	5.59575345599486	-0.806391364343137	5.46027672184527	5.0913328835766	2.37302710671514	5.2657838833646	5.44679029832904	5.00172600509937	-1.21987668318852	5.5627836626313	4.98738308029756	-0.581935270857767	5.60083550199101	5.50845784609013	1.79594777737701	4.79360113256127	4.77858866691075	3.14219266740322	-0.229609930814986		-0.205036354885715	-0.0108555443773672		1.07220804233445		-0.29398709222706		-0.0384298374900758					0.477931633471481	-0.872673663868105	-0.0770075996546276	-0.167402164119255	-0.256070680862732		0.0442266892351764	0.375404127837619									-0.0434692724669228	-0.0568095275483714	0.57678633547265	-0.0779686856231145			-0.0978491455318603	-0.288229778229902	-0.401721065342572	-0.144145726643147	0.218422640431819	-0.54331239151873																	-0.153806774497181	-0.152880015938534	-0.0524973452537547	-0.0896566399389906					0.0411964193994037	-0.243289244189347	-0.0111897543650967	-0.513291416935933	0.590175967559644	1.01648425164717	-1.34423866120096	-0.31732275076338	-0.0261691993285788	-0.256178694888657	0.0539124323452767	0.201811323647081	-1.37018218858878	-0.231356083948328	0.436842564871743	-1.35075260350793										-0.614831120057431		0.0181389581436767					-0.186078601485947	0.0974517552488077	0.126029335366148	0.0387900597229304	0.874399277976278	0.656716519998507	0.925063740330456	1.48287389945261	-1.17024658196741		0.00950564910158336	-1.79481652397612	-1.78511976186006
Q53T94-2;Q53T94;Q53T94-3	Q53T94	TATA box-binding protein-associated factor RNA polymerase I subunit B	TAF1B		-0.687952932674785		-0.724322895892406		0.0666171037762909		-0.205107646415232			-0.0747924435640865	-0.0746733329518499		0.345624940415687																2.96120592798118																												0.224660542238101					0.0619272098660341								-0.866747013406849					-0.297275633697572		0.0481075496283764				0.590649960115017	-0.000283694887480424		0.0965402131415634					0.427051073025646	0.305391043425156			0.862576654655234						0.277068276489553	0.741183812579159	0.767528902166498	-1.02262551225444		0.715036186050101		-0.101559042254178	-0.00290396443831759					1.93214286559788	0.288609366811728			0.603371243318744	0.740024832763629										-0.909961195620941															2.2448885614512						-0.435942121403948									-0.660962704003349																																																			0.189312049641512	-0.214257406688092	-0.110866196889903	-0.410634821240258													-0.515732126669241	0.350817415010569																																							-0.370529880269807									-0.0397085921792378	-0.267766873803181
Q53TN4-3;Q53TN4	Q53TN4	Cytochrome b reductase 1	CYBRD1				-3.35333983747016																											-8.77755219158068	-7.87047881334842					-4.17177102250846																											-0.158551037250073					-0.169358114780955																				0.209974119618358									0.21297282038516																																	1.48692109922216									-0.793746404064711												-1.7111912642712															0.148630223079084	0.684334982705708		1.02127186926734									-0.278293714277861	0.963432694731633	6.60460475482203	1.02405256191918		-0.168657947312279										-1.2963460658904		0.0875398533041203					0.0962302613435261
Q53TQ3;Q53TQ3-2	Q53TQ3	INO80 complex subunit D	INO80D	0.054797529738268		-0.283187009609021				-0.198429327642107	0.197162075568889	0.640505451994482		0.511674470259661	0.0872505067855469		1.4921993233404	0.737518192101101						0.793933956513112			0.642348775287353		-1.89879455290586			2.1070666735582																													0.151956082817653	0.850736787842088			0.246377382627489	0.409749510822449	-0.753893223950781	-0.0078021754483597		0.108106663532245	-0.553184087971219		0.503315092271227		0.818319904540295	0.571602801880149			0.195108174947747		0.615852886880816	-0.201482517739343				-0.0242193395415674		-0.0973014070178168		-0.177813216337859	0.0868900826698056	0.0251153277686366	-0.104881070850544			0.294469042638689	0.0919606710471113	-0.062963224858904			-0.138800493404106			-0.108109172329912	0.191642180484176	0.404581326957887	-0.138860686687224	0.152856142531408					0.336162928027163	0.333396473067581	-0.0584539067955837	-0.199579492028428		0.221892558319033																				0.267112444344939			0.0292137813509742						1.11758006935686					-0.459133449960705								0.689140476335181			0.209089055958123							1.13439594033862						1.08286221450291					0.556103936648795				0.568424167074704	-0.00809466926649989		-0.0584539067955837	0.222083393801607	1.76681648473499																		-3.03205076122096	-1.53223818180857	-0.589396967471444	0.573646903145542			1.15456434303509	1.51298799363198									0.76607768678889	0.0838568072341621			-0.480108998175469	0.318765640483915																	0.0777237081526774	0.254556952724533	0.0143013156009608	0.188868672427082													0.267391852055757	-0.625631398213894						0.498414198323003												0.741260963340733						-0.0397262783156106								1.0245981482132	-0.0765498164552241	0.429267833862915
Q562E7;Q562E7-4	Q562E7	WD repeat-containing protein 81	WDR81				0.990444734493318						-0.0296416615464821	0.249132973324334	0.0337454080477022																																														0.567374324137208	-0.0745683847212258	0.703494289639438	0.137073590400716	0.701390442449453	0.103078002612094	0.120060789535302	-0.662101108926232	0.480006116503854	0.251781471297481	0.419136709707529	-0.236269905088269		0.358683663514827	-0.114491076598929	0.20080941827627	-0.350436221930189	0.493018522223781	0.0405659720412023		0.160995573969878	0.13341332873461	0.354818256014645	0.0374572395954966	0.0725152036438644	0.0593716846352034	0.134671371313373	0.433928937032704	0.164463314803456	0.303772687850389	-0.0232510332058435	0.19045253976158	-0.007804123013256	0.459115428136269	-0.211479098780825	0.436818603923673	-0.158055922448924	0.356344711798168	0.10420981953764	0.425419160041252	-0.00447494709062752	0.437002733641824	0.225878691111841	0.173215464778496	-0.123256618514991	0.641138867092184	-0.309219654436051	-0.00749682741358193	0.198117482770997	0.577016768783862	-0.202082770855744	0.186741938287115	0.198546875500379	0.244295565740431	-0.694079603122554	0.274909779617923	0.227422022492709	0.140905435082166	0.368961571765407	0.0358484414103967	0.485764961500619	0.495768958655602				-0.393047278058517				-0.208696763051159					0.165768822761846		-0.921319229439834						-2.07397325261251	-0.908864089118071	-1.48730077818944			-1.13641488292062	-1.50495619904919			1.71367853198742									0.707276982294635				-0.488245218453999	0.150135124188394	-0.846268720705381		0.636223379740643		-0.135937823219527		-4.04949540300538	-0.0662400078867447		0.829864062205351	-0.111551420088281									-0.662393602744372	-0.235569737619593	-0.694079603122554	0.14109627056474											-0.538559613220304	0.176463114794696			0.440925533296789						-0.959951258877508	0.406408744514794	-0.324349080672064	0.610356730084087					-0.0260165785832563	0.127246393012667			-0.113864944125325	0.27160141726295	-0.202955283560343	0.0559898450585517																											-0.352069563130466	-0.372682070448879	-0.0963376863975185	0													-0.140649746785423	0.142878285855931									0.373588200681102							0.15231474795347	-0.0667426269520494	-0.205294384038823				-0.973918643127377
Q562F6-2;Q562F6	Q562F6	Shugoshin-like 2	SGOL2		-0.372676287052632						-0.297127016447278	-0.741605799536638			-0.269859647744269		-0.726373270855199				0.871586868785873																																																												-7.20741137122332																			-0.014179624327743				-0.479051062285092																0.0420383877012655																		-0.765592445707252																													-0.707757829383668															-0.601368541230368			-1.21104989602433																-0.148040578021875	1.07967453417809	0.207893916990302	-1.3890307786547		1.05408353027571	-0.205593365242013					0.2491187803937	0.339744717576238	0.451319902800706	-0.990963448503419													0.575837981971571	-0.310395805592626																																					0.0334007101147193	0.197803898274082	-0.463582853932786	0.0860499899161745		0.632587192815699					0.814366500236018	-0.381908499558713	-0.134062366092669	0.0364453437723991	-0.0164198828320306
Q562R1	Q562R1	Beta-actin-like protein 2	ACTBL2	-0.205845601952225	0.248084299460622	-0.000261397260123974				0.0831531724894454		-0.217392715092776	0.240869301749052	-0.176449996315954	-0.0172721148233559	-0.0372193161076866	0.962669314930342	1.80418655839496	0.276350855391058	1.00761056447663	1.68836098344882	0.787876603643444	1.90526922305467	1.54568954885325	0.724226067542892	1.20629105048925	2.04573116796605	2.73893753696969	1.2040984409708	1.90984494021476	2.83135400189498	2.8997095462164			-2.31710379365869							-2.10483137045445	-2.47771248709303						-3.0874492693947		-2.65402532399728	-3.30005130018516	-2.93136705699411	-2.30311633912088		-3.33529720961012			-1.01014677426302		-0.183276278172981	-1.30294628135098	0.0310692905919146	-0.682595977836431	-0.0182367733554117	-0.137840476443317	-0.291932283566436	0.0770615125372424	-0.406902993972959	-0.395732407358476	0.0170435064857457	-0.482316592882899	-0.0770156191992085	-0.160081499840787	0.121244114645323	-0.449028844273733	-0.411461813195755	-1.32279137170316	0.108747354913385	-0.416406476234017	-1.42567437959916	-0.834865685961454	-0.74122970575143	-2.22357799662848	-0.0792291568304617	-0.241374334433376	-0.440532355121599	-0.530293703000627	-0.399348824970665	-0.270205179780017	-0.237534848898873	-0.485742513546414	-0.19568352165853	-0.97061552011305	-1.22421448777864	-1.25588907055762	-0.430352508723043	-0.628151156612638	-0.695042787921751	-0.299466837008665	-0.875371944491396	-0.857247529951559	-0.738057918196585	-0.75900675166122	-0.993835320480192	0.423824459726095	-1.3276859770578	-1.17969399384207	-0.566239575170713	-0.32848074100556	-0.609801137748023	-0.649204277915918	-1.29577040081074	-1.03796446517245	0.230146809807292	-0.672433145000668	-0.369774842124661	0.0414439316345636	-1.12041697474165	-0.132958579948288	-0.449011370350593	-0.998514264353908				-0.448154500545925	-0.612271533381996	-0.96157302782963	0.144558741488151	0.364808629196657	0.448739228335591	-0.47521778820462	-0.494611755540744	-0.600585463371949	-1.11822231035425	-0.74732581016995	-0.424362151060567	-0.121755318190548	-0.323704096302921	-0.590935906936224	-1.45187691767512	0.100860357614594	-1.54849048082466	-1.24598351079043	-1.0978367879882	-1.47780536176974	-0.74184878761777	-0.509207929110352	-0.991717421178902	-0.619156163437161	-0.831368275600933	-0.956722883498428	0.203933947258345	-0.000360899324180597	0.0926040310610816	-0.231055316174785	1.27602790132285	-0.192633421449044	2.46056728833674	2.02289256722698	3.93188031985205	1.21124224254749	0.953756488839124	3.08034568579881	2.32930280268596	1.48606375615894	3.4262795878246	4.12793641022181	3.67204338916879	2.44433056127086	3.49243577270852	3.24110534719298	2.22207037686062	2.10979645253353	1.11555594065036	3.64300085456995	0.758195420840308	1.76500225716708	1.88738977876444	2.68985628702135	2.15074372465451	3.16638888696401	3.50551787144702	0.856909197863208	3.38370881179056	0.0767690187191022	-0.481616425414224	0.230146809807292	0.0416347671171378	-0.9742256169005	-0.278499376422059	-0.809901185434473	-0.076597550108626	-1.07607792580126	-0.0385030465856128	0.15393709870226	-0.305127706564051	-0.123610677308771	-0.11467734817117	0.0708744120334527	-0.353642981577664	0.0124825008277261	-0.0477234543471575	-0.183144409148663	-0.123083948133428	0.0195172816369051	-0.116323661546723	1.56398365045333	-1.50060957720334	-1.29992105865634	-0.520066551069627			0.576534536162176	0.286613835555966	-0.0282942786326796	0.0961612340038046	-0.0695939946321587	-0.137777514169064	-0.873574875699898	0.348218088332202	-0.0937339890190905	0.127981936176472	-0.0948210142066184	-0.114687311970757	-0.0831565530833634	0.119281288792534	-0.327899672860882	-0.137927908233327	-1.06009846890263	-0.467934020796539	-0.446340918386426	-0.314274038947954	-3.45192441845643	-0.364620681940071	0.0239564949432349	-0.0258892632429686	-2.05331608215492	-0.484576224408835	-2.84218179802143	-1.51058201424012	-0.591921549458763	-0.225763548130976	-0.547575031148429	-0.500089720002592	-0.436320930401221	-0.352489312563914	-0.486683723520672	-0.453517507469134	-0.4350348584559	-0.465926387058416	-0.446612289436023	-0.530172750210538	-0.361981218249016	-0.291321426673089			0.0631810397473032	-0.176548021210215	0.0345664432408892	0.175292038323243	-0.453461249320776	-0.890366537008851	0.902300977748986	0.368418428833637	-0.507973249947753	-0.107642106362122	-0.455601118271312	-0.250327163671238	-0.454663597865082			-0.244724224002952	-0.181519101499739						0.228739528102331	0.471097782858257	-0.703806718825245	-0.0421959431147229	0.192889189445207	-0.0492349780403897	-0.0668126369021233	0.0190046610010953	0.545990924962708	0.152995784781958	0.860696643241564	0.0834578000849105	-0.620683223058681	-0.493029130839989	-0.903686982190424	-0.442873274384155	-1.1071633832562	0.371706396303862
Q567U6	Q567U6	Coiled-coil domain-containing protein 93	CCDC93		0.233300227577521								0.225407615065887	-0.0445390919798777	-0.00704088992862051	0.105278428609331	0.121813009249183	-0.663800067347743											-0.335042458684709		0.0160903129110572					3.19474876778532		-0.725597896979393								-2.5784540927757															0.230938968790711	0.0477240576596909	0.17937394524193	0.10510622270952	0.328682714185225	0.0902799687615536	-0.0832175576024521	-0.00317737247419692	0.00265425574163952	0.0465225192698873	0.0499842576816892	0.167792322105106	0.462440368509635	0.210246402656498	-0.160006522731672	-0.115191950959363	-0.143997200248844	-0.207216263862148		0.0366928590104355	-0.054546411291878	-0.0922364772344383	0.00293550432976092	-0.392789923990506	0.516622632626229	0.0198145847121201	0.218020116287212	0.00512682778340001	0.198753095813169	-0.11555091884315	-0.0109124825168331	0.103826581369055	0.31735614805547	-0.184453025444921	-0.219127205038539	0.0260555491000132	0.116194246370438	0.274969075744771	-0.00512563245228803	0.0332539379442408	-0.153327272234366	-0.164169817197182	-0.114803429121853	-0.125123033130573	0.152198170862816	0.452833442923865	0.0939648378978871	0.216927994708592	0.0778458148456281	0.254804732162197	-0.112369696765931	-0.153600266527706	0.274635751895475	-0.299809585624926	-0.108092574115806	0.171309688556662	0.0969069064218628	0.156169762708545	-0.158308466106519	0.0861344056187354	-0.200596300436743	-0.179541239402734						0.0377323048239987			0.767195477526518		2.14161204578399	0.0959496453676061	-0.493562631452869	-0.0633806064901577	-0.026043159050847						-0.597037508453638	-0.156643221085924	-0.327275955050896	-0.41247361591047		-0.0005435625538186	-0.198495931105671		0.36668498844489	0.876271682235642		-0.0250245093544117	1.06569433894158	-0.00852298744673807			-0.131029368739277	0.122110042244894	0.309179564984571	-0.141506765887129	-0.196039693029969	0.137435641823549	-0.0242057747703845	0.231710882591661	-0.0960369300777932	-0.118788121283103	0.23486404522923	0.515266609536638	-0.154811006266976	-0.172715951981421	-0.0427560920761345	0.16359497857862	0.0504496088441215	0.550729431375799	-0.12788710175788	0.50520520600968	0.138516710232417	0.56625641862155	0.30526792919758	0.299376485114237	-0.259007761999402	-0.390058459892475	-0.110545624385204	-0.0034698662923371	0.168492489573781	-0.108092574115806	0.15636059819112	-0.468583391049794			0.567284050187203							0.705330333550394	-0.985394031409304	0.240284649441491	0.198934985409081	-0.251028638076156			0.0313367645530277					0.101389845414005	1.49221246071348			0.288795162722785	-1.19476335073061	0.191641668740072	-0.0627334969009552			0.0427595269600427	-0.00930546431294584	0.0370232698988695	0.0407736654431977					-0.400507138567072	-0.40113368187246					0.610054641826821	0.796688840625175					0.0246477787392605	0.0720301615960119							0.270898019551679	0.844383562606888	-0.416493350364778	-0.483493625187664	0.814713116717295	0.0649406767213568																	0.453168997578599					-0.0723069063372704								-0.108159901389495	0.080797545467021	-0.141661463351489	-0.202825162047308	0.307788735448499			-1.36667545503779	0.679198930805722	-3.11504173172833	-0.474291513291569
Q567V2-2;Q567V2	Q567V2	Mpv17-like protein 2	MPV17L2																																																										-0.640238619286039	-0.398836858106134	-1.20581251321013		-1.13352768272187	-0.754841377859176		-1.29872120912122		-0.0504274281231995	-0.413463753288628	-1.05688259833484	-0.846648210693748		-0.774819304336086	-0.773813135126378	-0.408496545191322	0.257102059919975	-0.540182405040936	-0.102670731773213		0.316548561149817			-0.577992481979995	-0.0498306721038152	-0.260211209478826	-0.161324465632589	0.671306462003593	0.604800997302032	0.928517666656372	-0.0861707011875894		-0.0138379018612517	1.33013014018425	0.0583109855548465	0.180553381509211	-0.401059039437435	0.457203020032769	0.0907187437678044	-0.0242281911256433	-1.34294083579623	0.0178687650540166	0.0406990470536574	-0.0382193222304901	-1.79747715758947	1.43620287690857	-0.938265943967619	-0.450466257795319	0.215419779876599	1.07653540009983	-0.821732930905699	-1.1233084056468	0.302851329813948	-0.165273167659556		0.271141336011626	-0.0262531320687703	0.540574042294374	-0.649536182915634																				1.02897566306214																-1.4787529889248	-3.58420433950422		0.295003410342723			0.640659532869921		-0.383750948464292		0.468182572400717						-0.168216037674589	0.602998198596484	0.338788795557846	-0.0774940453897259	0.608842492830536	0.217719709189041	0.322832875709156		0.196593933665459				0.392486714738785		-1.29901370293936	-1.05618243086616	-0.165273167659556	-0.0260622965861961													0.27185192214871	-0.0774933204853902	0.597002888249096	0.437311283058302																																															-0.439826529971096	-0.0835905798392275
Q56A73	Q56A73	Spindlin-4	SPIN4								-0.140637774474067																																																																							-2.60443813362602	1.23177913100355										-1.62053233440748																			-0.901854796639057										-0.133881745442261																																																																																																																																										0.568045282812459	0.494282850131053			0.114622082860757	0.505832371891433			0.296956634028288												-0.107429075708548	0.452277398292545
Q56NI9	Q56NI9	N-acetyltransferase ESCO2	ESCO2	-0.536501663746229	-0.583554887615528	-0.440941361957299	-2.74194445248893		0.102835079199036	0.26139346645369	-0.318800638555559	-0.458668825001214		-0.32639818812754	-0.35988293822509																																																																																																																																				-2.03267958576014														-0.2847891456162																						10.7248623967459																													-1.32142942734899	-2.37854904981544	0.032067731455401	1.00981081374653													-0.140582714559248	-0.527365115531578																																							1.38509714687777	0.623881031318472	0.646730500573615	-0.50553778045532	-0.342019908579896	0.556342018986	0.186573429216092	0.67181310087723	-0.0103878476097693	-0.567040592723894	-0.274510190216805	0.0825516352007397	-0.198452409594842	-0.277285135379742
Q56P03	Q56P03	E2F-associated phosphoprotein	EAPP						-0.448348997267198					0.271607232561978																																																																																																																								0.691103714380205																																										-1.31353248773914																											0.142011955238722											-1.863759752688	-0.786338486152748																																																										0.310175304777467
Q56VL3	Q56VL3	OCIA domain-containing protein 2	OCIAD2		0.754596584652873															-2.44597303783287														3.35334402995438	2.36266224552801	-0.208235171312825		2.89505926445328		2.77274553035784	2.65710256877403	2.25066339300997	1.83186454322674	3.50876505125558	2.77159038095624	3.5424920770114	3.27829245643049	3.5041077910289		3.08900353233114		3.90895712534982	3.17558180041398	4.26968725115724			3.22299417110154			3.0781832613745	-0.0311728379633902	-0.471335503009541	-0.0986411800542988	0.162702785501506	0.227896048300982	0.287442823690872	0.126229937462093	-0.917513462786258	1.00017226927425	0.876398591892357	-0.18789029975703	-0.579742971962954	-0.829686851693307	-0.418902789605416	-0.437469094190973	-0.235047888331537	0.0835272802629026	0.953892994384191	-0.0340866313097418	0.0588985470133696	-0.315907884581769	2.58972308114261	0.417112441425835	-0.825631054046914	0.111713091356513	0.402683038421308	0.04042507485863	0.88061127080967	1.10626953948057	0.651378660086454	0.3720095041539	0.42303120789146	0.597341905571683	0.738383804341714	1.44174323122136	0.589809232285003	1.03156343622823	0.583905727548759	0.872479401532031	0.692923021248557	1.7889838092719	-0.211398411122636	0.246132242587591	1.06936329763454	0.549670929299068	-0.502889386492253	1.55974811888589	-0.335628166063325	0.414814200677977	2.53618008740488	0.878310497069805	0.247458235145021	-0.141055803169625	0.780491925374002	1.4262766395442	0.867921319387812	1.1985098904231	0.644382770033036	0.571682637540288	0.396290072032301	0.554329247983691	0.761403987169069	0.193055223958965		0.310300691596202	-1.14873155040944	-3.16987168666208	-1.34286532964843	-3.06524085428628	-0.0264868129360051	-1.3550185410026	-1.24616813568122	0.725191441884381	-1.17665613291998	-2.32587260051531	-2.52390104886753	-3.43001461927165	-1.49324398808449	-3.52006580816067	-1.07449768905033	-2.09096263445621	-4.17658141978371	-2.53586601546136	-4.32201912208863	-3.54909178567546	-2.64424116199338	-4.01815213816933	-4.60228416987439	-2.89196796445658	-2.17502772288553	-3.57058293401002	-2.16974786410513	0.268547297268838		1.53972520171933	-1.43223752513922	-2.95760820019166	-1.60720473820504	0.863703336132894	0.786775808177399	1.27355565525385	0.67292396446026	0.56972078508608	0.712318569131168	0.959845052029632	0.649601273457447	0.709563902582288	0.827029637552946	0.9659996458129	0.692538128105776	1.2532218265959	1.13030192789953	0.790801583134859	0.824788950762009	0.9337113512961	0.556300380091019	0.770295776666601	0.635749685069155	0.810995364709356	0.908015844290736	0.860463570047958	0.62972290604277	0.988397579372362	1.04837491228081	0.915696261031343	-0.917805956604398	-0.583170750071367	1.4262766395442	0.64457360551561	-1.27591626315912	-1.07416820998529	-0.448685020944995								-1.01687938503648	0.75574173623562	0.0576002666229282	-0.0888773029560733	-0.139430198744547	-0.133598910548521	0.10186421527328	-0.0633526024004548																																													-0.153793524394466	-0.104236551500079															-0.118503441654535	-0.433744362919616		-0.472159179318236						-0.0339158658523314	0.141051626744123	-0.0609979508172754					-0.177681259340182	-0.0249473366659907	-0.298502746237972	-0.0372872328641932							0.578045575845617
Q587I9	Q587I9	Vesicle transport protein SFT2C	SFT2D3																																		2.89650079889893																								-0.30299971449442	-0.691504103564617	-0.166774414415371		0.114429572411987			-0.298937116790119	-0.375109985099172	-0.140502772425048	-0.445762804002902	-0.488549393249365		0.0496426107971852		-0.32518554347495	-0.492347915929626	-1.23327135003265	-0.228997100907997		-0.225886840098923			-0.82337410652333		-0.838200219750511			-0.348825938883479	-0.321844079857319	-0.655985669503019	-1.083545360041			-0.662322410901156		-0.996544987772068	-0.513189631123056	-0.693435564617771	-0.696439984784017			-0.84100002753433	-0.342473564805477	-0.834694714485229	-0.422303328329381	-0.40437547266932	-1.22372136830031			0.250095186790201	-0.516887007218487			-0.742662261149491		0.113762067010748	-0.679499975767609		-0.436680907356686		-1.06142847168316												-1.42737727731492	-1.34207095762001																								-0.126937271207444	-0.262200718991242	0.205559306885089	-0.132093187146348	-0.587438564760767	-0.49795116036932	-0.510676669357263	-0.173663362111625	-0.396331571033705	0.783438757114029		-0.540346667048314	-0.518905668744254		-0.143235769594052	-0.100838987948634	-0.512608875439593	-0.568071625097147	-0.167461520115099	-0.776141929542182	-0.632193384978314	-0.739241737221918	-0.409126896231478	-0.562178976020012	-0.396494473179303	-0.0790291165483561	-0.186122145972274	-0.299229610608259	-0.487849225780689	-0.742662261149491	-0.679309140285035																																																																																																				-0.137314719982079							1.1004543680285
Q58A45	Q58A45	PAB-dependent poly(A)-specific ribonuclease subunit PAN3	PAN3											-0.167975875974205																																															0.841280826070998	1.25265128159496	0.099349221706048	0.429074557425756	0.22038302007691	0.0529234413938592	-0.0981484059554071	0.584211496101788	0.467207615441294					0.805536910000577			0.392403769838611			0.466689244006787	0.475478049509285	0.128664400892506	0.436961240930392		0.403149993882126		0.762786433037596	0.400615744879804	0.553997803759901		0.822908931978707	0.403821600527992	0.296010586148396		0.404026308035254	0.361601990748049	0.639251616572973	0.0851856372229904	1.03979731067211	0.15767338564883	-0.255869063252857	0.601694885528183		-0.538157361777211		1.14291507507199	0.587221620242152		0.25759927152926	0.80699955227099		0.501103948289439	0.724579278919718		-0.31398083350605	0.0258355724504933	0.346415820444036	0.266782411695906	0.9064728833647		0.41141591501646	0.540616554199967				0.163314903797931		0.458421621145722			-0.578682514966673		0.62423785023034										0.467479431215348	0.697984059430804	0.459603474554474	0.472527253415571	-0.0387820225675686	-0.247346873768523	-0.00100613611046579			0.120331080075337	0.189593858932026		-0.228808770363372	0.049004396488174																														0.583919002283648		-0.31398083350605	0.26697324717848													0.0104331424695868	0.142848057864783	0.3322311429543	0.0122506163136024			-0.275930694034618	-0.880839518131198																																											0.113592251892578	0.132642345450243
Q58EX7-2;Q58EX7	Q58EX7	Puratrophin-1	PLEKHG4		0.280665396320461									-0.382558752466284															0.158334250804954																				-5.21532701816054																																				-0.10833458468801	0.00443729364716256																											0.610559359122468	-0.709354778500111																																								-2.8150616639903							-1.25154040834421																		0.839249212756226			0.718348461175318																				-1.86990568650788	-1.29310683725903	1.68632082297768	2.06064200477156																																									0.115877699615147	0.00212187942073772			-0.230926163907788	-0.0676965594733974
Q58FF6	Q58FF6	Putative heat shock protein HSP 90-beta 4	HSP90AB4P			-0.396913748987587																0.530742799249335											2.22115916340298		3.18623429452255	1.30387234284444			1.65945283177778																		2.0296859262421			0.863435028436164	-0.290319594485352	0.0370177766871068	-0.774136071817494	0.0264130491669303	-0.316254290163823	0.0511592823502855	0.0442641141931489	0.178897008694853	0.136595693816096	0.173684579141727	0.391560465355104	0.138076135402972	0.129632927376053	0.120950169098949	0.196574294122864	0.0811411836070441	0.0397583095721223	-0.0880375352014889	-0.161797448798984	0.00497084374925641	-0.403155809102129	0.0517651578642356	0.122957406929658	0.448743105811273	0.218567587282489	0.138246026213139	0.349469353943249	0.332881676287489	-0.0483900919292262	0.262993133500656	0.0405181551158211	-0.16919835457482	-0.033457905668169	-1.62954703750869	0.151853083778934	-0.0194109896764013	0.348759215232432		-0.0880392697378812		0.037526930519993	-0.0722524145123708		-0.127263943301773		-0.163744433316536	0.254720595165697	0.39579847602564	-0.00816039930790302	0.286213316022769		0.284554444818133	0.191583491484009	0.180365790858623	-0.27083620417478	-0.0668455001467338	-0.272508564739277		0.072006552191146	0.102710131181149	0.0199088548429609	-0.191730396484364				0.812290086538666	0.595025636256708	0.59157037083643	0.869252023918182	0.884550942342733	0.793516509375668	0.26664396529568	0.337205091401648	0.234407656446495	1.7593639226809	0.581906611185652	0.438929417544088	1.03125212534404	1.0103448414797	0.650356090012941	1.13306194219031	1.60700334780373	1.16588157682812	1.09030148220956	1.32212825452153		1.04822120965749	1.2199104650425	0.973927542561561	1.09079223391545	1.04746387822221		1.09115888540387	0.802190630171139	1.15225644755369	1.47569439588104	1.52183360901085	1.63841165004667	1.66139224033902	1.2585154919277	-0.482107275211373	1.25360224074526	0.421901797993963	-0.37025576607431	-0.517619670722413	-0.574216888482805	-0.455839455744049	-0.0629806474300358	-0.0712637318712446	-0.157365395049052	0.38416528918	-0.353145880239155	-0.59957655749474	1.71018868488137	0.58169899852685	1.9439415049407	2.05968108252741	1.19469243691573	-0.124653651407998	2.55104908124306	-0.0629942937333738	2.05745910266919		-0.574335715782957	-0.426541371526047	0.178604514876713	0.138776302871648	-0.27083620417478												0.886528329190187		1.33985549909396	0.303019415894271	-1.13234882101075	-0.249009372744195	1.27096691550831	0.113950262937591									0.263210612861908	0.168671465245475	0.194995207171592	0.0361732295708549																																	0.137987406042208	0.296375356853899	0.355417523896535	0.446657794346371																			-0.476256529550177		-0.140673133766356								0.375162583315164				-0.74211483820034	-0.10100999158987		-0.982219112881803			1.80124502697908			2.22249703289027
Q58FF8	Q58FF8	Putative heat shock protein HSP 90-beta 2	HSP90AB2P	0.203661940250817	0.554398684068294	0.155829316196261	1.24606815790569	-0.126826828074492	0.0318617766855489	0.000423382353732904	0.262303689470268	0.364217729777466	-0.223041935442408	0.404296537069631	0.17627356420596	1.07554016971038	-0.0816367049492273	0.447148815401235	0.404413256122893	0.1604443813894	-0.780300468743708	1.28484120673005	-0.0423801421463865	1.87988655239088	1.67596191173258	1.05402870682838	1.52314167486	0.67737133851545	-0.348889029006845	0.3838192685463	0.535084713477553	0.729096059766319	2.54485349061579	3.272797879923	3.79624931100608	0.431718448604567	3.21560575679258	2.44212291567633	4.1555006043125	3.95091147070109	2.50422397837737	2.49811894481123	2.93597834157913	2.32839021101081	2.22429043045605	2.60560613996253	2.25280935472632	1.32377471970295	3.20356509131203	-2.24342755132857	2.31964604101324	2.59943171392428	2.28684623560693	1.93128441661427	3.08629504529789	2.86517366111319	2.98856936222783	3.00424518233179	1.84322159417983	2.59380500940298	-0.0880999655363682	0.198025521187995	-0.177970953719821	0.403126969662926	-0.146889351033772	0.222099024780547	0.225264568169449	0.215510094976051	0.0552975043203514	0.124550801045398	0.127421181013631	0.30839688367012	0.116172101454028	0.102473592738961	-0.00516841048539252	0.123312839190287	0.362012032503049	0.360463949171116	-0.0301307353901632	0.47972481136811	0.199121206099981	0.0716649280835629	0.149692428208852	0.928953523657505	0.203892624596958	0.271917314464574	0.308865967588069	0.198132264174251	0.209699129135971	-0.00734143387525649	0.221678939926295	0.420737032420889	0.0759763256203415	0.138502230492209	0.0834202272849374	0.126971267660818	0.271307259624139	0.125080963256173	0.118816615762902	0.482045506925899	0.123094671628112	0.0468904988698881	0.00304381457194322	0.193482762788923	0.426211822170945	-0.303577068790301	0.203936600247737	0.301087937783711	0.207601557713407	0.332691749480249	0.174509511004654	0.0420689859715333	0.213829728138968	0.168854337244709	0.373998483570378	0.0931593427788205	0.127150303970804	0.366853727140571	0.180285396025956	0.0385234996352092	0.0616357298173849	-0.169702502256374	-0.0777458701384403	-0.0844724528805695	-0.0967992102576414	0.672503960316606	0.34325158650393	0.581119455559845	0.516871710549367	0.368041511663419	0.416818504510881	0.366330672124441	0.216518373963943	0.312939679294364	-0.0263604676560145	0.0412787867943835	-0.418172020369765	1.12873171900024	0.993347003548883	1.09516957321472	0.700888385738057	0.985532281286098	1.18324564354069	0.5318987429932	0.639200210817628	1.179303706367	1.20965330950577	1.55270376133098	1.44882250105781	0.550723083784754	0.411561977611318	0.506379875733604	1.67352643942194	1.10211948009999	1.77542015607297	1.68814172728339	1.35211595270853	1.77640353857057	2.12982557344911	1.37172610237569	3.34308734215642	1.45146579051855	0.792490174117403	2.96129733142842	2.37114601033958	1.34259716669475	3.79347893253744	2.09064570339069	2.28918629563909	3.05749055614636	3.10945561315803	3.45923085003117	3.17370503557349	2.02753158432178	1.02907186078163	2.48656767026034	2.40757838933464	1.9762406346035	1.41730851891333	2.85098415876044	2.02214074117433	2.43007300910732	2.57459882476162	1.64464124248604	2.11468532840822	0.215217601157911	0.309097051138795	0.373998483570378	0.367044562623145					-0.607590514005086		-0.0473423828188346			0.247448144834517	-0.385738912749517	0.550364471311082	0.723817161855677	0.0660781712051234	-0.628615399956288	-0.0732646913069492	0.628352094274286	-0.030609976348732			-2.79322587153002	-3.17363190396779	0.412041868964816	1.12961523059357	1.14866226544236	0.302997824609207	0.0955193713821318	0.155546545526578	0.0557623001754858	-0.0401260277103813			0.039218921008729	0.196195278756841	-0.0698710070448487	-0.047369598375447	0.342597341077698	-0.00137563753161812	-0.162731748682929	0.220057622193334							0.535531901836013	0.131985042346843					0.526210600103877	0.129167984087324	0.0772415445722283	0.0502983950466069	0.0238614593770754	0.0695630328338472	-0.0121936141149809	-0.0280511407884939	-0.0702848074417675	-0.122666864371022	0.107428459551248	0.0422393461380952	-0.0213009090369281	0.144804139622049	-1.52338569401242	-1.08616607744171	2.02474620303319	0.75383133376316	-0.920554115016106	0.351245621985029	-0.440539292660257	-1.68062016519484	0.886148065475676	0.176548402241169	-0.932706308017173	0.428857328066768	0.0138598974575834	0.467513536058842	0.466870016890062	0.528339585501896	0.300188011899245	-0.20178883408929	-0.12639943818275	-0.325006883745351	-0.398449483709513	0.466578865816393	0.046415344947641	0.0558141584634616	0.318460671660731	0.610051220205383		0.284928239677684	0.226259597190946	0.174832519911611	0.18763148655897	-0.167848540656953	-0.0503673900479467	0.317024538194755	0.0839344564716505	0.0602872085994969	-0.126881777095463	0.000952992368469796	0.616758426136633	-0.543912117096204	0.520251824974372	0.234994978811341
Q58FG0	Q58FG0	Putative heat shock protein HSP 90-alpha A5	HSP90AA5P																																																																																																																					-0.214328044967879						0.779210219768854	0.605340272840805		0.756754263313581	0.836537312114841					0.594180141036623	0.152757905955236	0.318524300499819		0.899667540992652								0.139348042765412	1.13667307912479			0.957937259242841		1.21099269852471	0.672580996164937		1.5474214672571	1.44427339728923	1.65210636746843															-0.328546703126992																											0.291936270352045	-0.308209075041724																	-0.357343239939293	0.210632129027303																																																																		-0.0656451558010444		0.0188744479913143
Q58FG1	Q58FG1	Putative heat shock protein HSP 90-alpha A4	HSP90AA4P																																																																	0.0530137082491058	0.357262047780609				0.234304610590242									0.42053340169666																	1.19487831983195							-0.358664231714541																							0.429031071868192						-1.27502436854894	0.154140700941923		0.687722775760027	0.550661741167218					0.800634342617653			0.931287249915986				0.590716146228802		0.933347620497275			1.24856912465323	1.24886488015584	1.79756525795404	-0.523994483429729	-0.982168569607137	-0.740343580399392	-0.895235889731986		-0.803759589893405			-0.310334451045098			1.28818255077826							-0.0435128982558588			0.322796221236558		0.0158061270833101			-0.657782724288784	0.0527212144309656																																																										-1.74266642782846	-2.98511045652189	-0.235046271847648	-1.23287688913138							1.54985263102039	-0.0761754240724296																																					0.216889674359321	-0.0507465320936228	0.295438270558368	-0.17889615828938	0.33443494229378	-0.23472118390003
Q58WW2-2;Q58WW2;Q58WW2-3;Q58WW2-4	Q58WW2	DDB1- and CUL4-associated factor 6	DCAF6																																	7.17126915717116																		-8.21763285893704														-0.0434588052254306				-0.311831045608241																																	-0.0867720607531155				0.115431415396316																						-1.80178749560682													-1.60659791101089		-2.05202093020779																																0.632656251591324								-0.0437512990435708	-0.311130878139565																									0.602971020963864	-0.340106912330486	-0.0329414277853974	-0.432472404299546																																																																										0.0678228769113947						-0.887416688121873
Q59GN2;P62891	Q59GN2	Putative 60S ribosomal protein L39-like 5;60S ribosomal protein L39	RPL39P5;RPL39											-0.303490846630686															0.280980230888049						3.85026580192011		4.3667018863939								5.07693912074977																-0.0400967731380533	-0.172191667905576	-0.201080000096649	-0.523358600960479	-0.163174960159434	-0.243827214297434	-0.16516774240527	0.282097425380329	-0.0778372941873668	-0.116594352088946	-0.121780582503623	-0.0976469169544271	-0.0156459627798091	-0.136187620921333	-0.0165242246064429	0.201547747381888	0.0301600482614304	0.0918654280225092	-0.123876210472715	0.0870698638526682	0.00239433795536925	-0.0769563511809837	0.0439992678217464	0.90289032541548	0.0458529557027717	0.122906148032761	-0.10599469522512	-0.192087155264135	-0.272507322362526	0.06925685858661	-0.00754768436263575	-0.0554609092374111	-0.0603980174442382	-0.0101908341860976	-0.100553933961615	-0.153453460284676	-0.404469760856345	0.106468896552932	0.0278240612738819	0.0558142033069812	0.0632417893696015	-0.0920293078657985	0.010815905966631	0.196046834908305	-0.0465905598348113	-0.155391996606821	-0.155552292556651	-0.0309427536128131	0.126018710632497	0.0436348300779381	-0.0273523203941476	0.198577517736797	-0.0120829412487584	0.245429809552338	0.0734918369865953	-0.161360919450658	-0.255846456738841	-0.113570234279583	-0.00881264431067304	0.216970373104545	0.0312765924097952	-0.00525820362496449	-0.189167294034266	-0.289051177387099	-0.216987420367324		0.278073596878235			0.00225104592538983		1.21049838988191																											-0.509749768372518	-0.690100143034559	0.104816217344082	-0.659506592461918	-0.751027134305636	-0.378267090930527	-0.809297467835018	-0.693482095736856	-0.29269139315496	-0.26147045372308	-0.36104197654823		-0.768117669246093	-0.2700168309742	-0.525686623794897	-0.836125272134881	-0.934965174794095	-0.474635585620841		-0.539735801677903	-0.145855634754546	-0.102157000252462	-0.452186302570329	-0.183094930443911	-0.798216486578979	-0.695020287716404	-0.342973062120683	0.281804931562189	-0.0969467494857516	0.0734918369865953	-0.113379398797009				0.383315252382512																			-0.487063667611385	0.953353546388779	-2.41809864093617	-1.77338016577016	-0.140827292712467	0.0904955015645911					-0.578798799578793	-0.990987317255462	-0.0818066784674957	-0.417898220789953	0.266945325855234	0.238114695393361																									-0.331626276355715	-0.179717813256323	-0.265336213204214	0.0245099059043368	0.0773488144337141	-0.165248514232839	0.702511129981487	0.687430937418586			-0.730350560179729	-0.366477815274072	-1.54989237883025	-1.70595606393649	-0.462676984528347	-0.0480070711992818	0.728036975802855	-0.282510590363195	-0.00692968864062911	-2.50745352868072	-3.56297185104135	-3.34373946622731	-3.05484819103033	-2.7139960291742	2.55207369074299	2.56386378127063	4.24023195023038	3.6132272208899	3.95649268180827	4.33267619098665				0.0593155015373817	0.0846792809575747	-0.110319046246955					-0.104929485813971	-0.933365845618275	-0.0938789114755098	0.570451759510979	-0.147675401081605	-0.720107463718746
Q5BJD5;Q5BJD5-3;Q5BJD5-2	Q5BJD5	Transmembrane protein 41B	TMEM41B	-1.18708332583439	0.549040650607888		0.648232368151601			-0.239855544751665		-0.12940334045629		-0.467961417980891	-0.1894572617679		-0.152532609479036			0.290020593396096	-0.103137528075136								-1.17198186478978					0.70776781573997		2.56568717133425			-1.52536142446535						-0.223411895599137		-0.931345841599812	-0.902632022458944	-1.32821880269344	-0.729986505807009	-1.08348830866681			-1.70164834293188	-1.49802738617361	-1.40821792548376				-0.230805099132941	-0.283597581720452	-0.156316838800083	-0.174215668315788	-0.207511650147541	0.0787266334114558	-0.22987468856306	-0.30695564020565	-0.475788279807552	0.145607428149244	0.21750799603809	0.160339958749922		-0.324314479950426	-0.0708553259784089	0.0129923070942285	0.030653611477123	0.402780630282401	0.267297934093096	0.920022408865204	0.0659931155040015	0.073089842826685	0.427493680741255	-0.107973126219762	-0.19711884681061	1.04740890151051	-0.0516523682896323	-0.0228852552072671	0.0534494519081377	0.303467441836435	0.176662089769712	0.538369228007512	0.235104722202358	0.31678819940061	0.129628759687363	0.0340955927331665	-0.0705067894951602	0.0353238375080697	0.863102886330508	-0.114030131828504	-0.01116301049288	0.0409531749694575	-0.0850367604804931	0.487468794415308	0.623602883655078	-0.0821752907629214	0.257814508287166	0.0545966465838803	0.276315087217541	-0.140165506735036	-0.043471307605086	-0.185679083276072	-0.359609670049957	-0.219926753416947	-0.0142423966697708	-0.0244002197791911	0.610367433390812	0.308746749927854	-0.811386941686009	0.780927358570089	0.161908636428729	0.00165444799829786	0.129300320026736	-0.390560806175307		0.471879213535154		-1.45589118466578	-0.891321661662316		-0.649502752915867	0.35004928334835	-0.0963613221837542	-0.184101457663017	0.218023218213438	-2.28377231705534		-0.16163706618562		-0.979184242761597	-1.72009451250601	-0.73031238549353		-0.389991266775185	-0.852505989951093	-0.914402725638489	-0.310073893116451	-0.236886197889873	0.0235170645305989	0.745903214776888	-0.21356433977576	-0.819676875799266	-0.452136823642232		-0.0879703817172141	0.361659070088179	-0.426138101255512	0.0635544517690088	-0.251494084282893	0.572600688345957	0.277169085989406	0.139603052391617	-0.15525247106362	-0.0130210099530403	0.170460757617156	-0.0248238813358102	-0.158073215335619	0.231727085343899	-0.0520321887156223		-0.111519203851253	0.666821019017933	0.41682528376617	-0.0966631315798874	-0.146727236454343	-0.399617136565981	-0.159666193197095	-0.0634815621512832	0.288588216171581	-0.094541753367841	0.299969434259018	-0.0817371789367112	0.0366378930324407	0.240235158129352	-0.0930578786484846	0.250550422225734	-0.476080773625693		-0.0244002197791911	-0.811196106203435											-0.527150520761154	0.363246330898227											-0.29357997598084	0.297714530755223	0.587122708578616	1.05334976302276			-0.75969219449928	-0.138447496398236			-0.0733324579423946	-0.176411307285898	0.0143038102980179	0.157690830061727																			0.0421463597216679	0.406344923369014	-0.010971802957056	0.838051309569754			0.114541707757803	0.773560018946122	-0.0289019154414452	0.280503389945466	-0.0533495254459047	0.615073358715763														0.0742961112404605			-0.375867203186125						-0.172678250891651	0.0480458813749772						0.315883863923485		-0.064208300350651		1.352977011448		0.169813962178431		-0.441033579888278	0.410888815581445	-0.778426520345668		0.382320349205452
Q5BJF2	Q5BJF2	Transmembrane protein 97	TMEM97	-0.973823877924792			2.02108113401505										-0.1067468123154																																												0.213351691277051	0.273883698764252	0.0381350534328997	0.577597082135844	0.240751924662938	0.271980272910074	0.0904730756302735	0.0710870361646258	0.564222471417997	0.483637790759281	0.42206833018196	0.669911396853805	0.231314390917261	0.0799437389695326	0.754020031899204	0.361941193761582	0.218221771973585	0.396246633121346	0.536114725141858	0.555144310221195	0.29292845559965	0.417402342782951	0.148475591496631	-0.667201068349097	0.710256984151183	0.329216926488827	0.391229875932358	0.153532216614616	-0.0354272954768542	0.320583188586943	0.458134824515847	0.014299366085058	0.194077156274114	0.303250629509967	0.29647872409679	0.311809476844581	0.430905535009709	0.149757157238992	0.381966085105691	0.166359314644619	-0.113967519272946	0.154235908556962	0.0159148889843543	0.455593887001637	0.515049982179704	0.510991012681567	0.204154678252973	0.32178733728533	0.468371203209083	0.303787474493953	-0.0101619927580937	0.109392820600717	-0.072850562987872	0.398402604262076	0.103174443706308	0.420818853087471	0.396470972652029	-0.0250876317703836	0.415316745428881	0.447322577704703	0.524257774710227	0.202432345174979									-1.16044284691018				-2.43762067615274		-1.95370499578556	-1.26473046565783	-0.932960218440025			1.44221684462605	1.20125010247157				0.507864595603557	0.326067367289753	-0.64526042039614			0.882819185984199		-0.599150457273807	-1.08636413217108	0.0149257621892956			-1.00729082282778	-1.26737736049274	-0.956746361026531	-0.493609057358488	-0.844830642651275	-0.972751196480272	-0.0765028167845157	-0.429572104215761	-0.602646128938582	-1.30948032760821	-1.38827645512084	-1.43854112197581	-0.844043989649081	-1.17769005727705	-0.937589184672618	-1.06243912845131	-1.27364879957044	-0.811994281472756	-1.84160401760237	-1.31804265765237	-1.37689182214612	-1.58658992202469	-1.5253536305308	-1.18841447925098	-0.643272366617688	-0.804960919620428	-0.814870274498081	0.0707945423464857	0.689928783886705	0.103174443706308	-0.0248967962878095											0.751871384124804	-0.555661369560176																	1.01977704867583	0.105058568861869					0.534905047916299	0.451588591734649																													-0.118209977859894	-0.182081970671311													-0.206731316948661			-1.10283284379658	-0.81744866734206	-0.668808366573518				0.0901177104211376	-0.0074182661531898	-0.0691416524773287	-0.440526650917335													-0.530245848196075	0.899856290520255	0.99761515501651	0.824638909725893	-0.770652445504285
Q5BJF6-2;Q5BJF6-3;Q5BJF6-4;Q5BJF6	Q5BJF6	Outer dense fiber protein 2	ODF2		-0.508530927175329		0.403738092869558				0.0451225692809681	-0.753746981627281		-0.554604226871141	-0.0819859559900956	3.26849356610193			-0.509430100127393				-0.442894665794801	-1.3849140447669	-2.21638540095111	-2.56637561598519			1.41575056802283	1.01560127262831	0.587843471341217																														0.571935408244667		0.95777822475123					-0.058185103524485									-0.288391165533203							-3.42447724307924		0.0276277369840122	-0.3701207807238				-0.0597507166862755		0.511314764615906				0.375104844313669		0.524155870454856						0.15395268163483			-0.18532453688264		0.102902028544729	0.302786138652165	-0.447867371740591	-1.03611113813093			-0.0187149115216569					0.482569622340812							1.64974983833803									-0.0958533045554667															0.718854125128776																	-0.200424533132213	-0.513876471118337													-0.384615067325564			-0.0584775973426251	-0.388777187375085				-0.353352418716082										0.0879285248904528																					-0.694441837463292	-1.17263355365897	0.618314871406728	-0.284271065205388	0.388723286866017	1.00122377975636																																															-0.332385767126367	-0.385226517688596									0.0653125071753427													-0.652870711202969
Q5BJH2	Q5BJH2	Transmembrane protein 128	TMEM128																																																																																																																																																													0.726580016700529				1.13375691199748											0.323678235210043				-0.0354499450297938	0.177707210161301					0.851552698039157																																																																																												0.162644595433221												-0.974217100347715	0.972654312157966					1.30414342189389
Q5BJH7-2	Q5BJH7	Protein YIF1B	YIF1B																																																																																																																																																																-0.485710325532015	-0.19979435431347	-0.197722927932942		0.0425954846333521			-0.526776308129514		-0.122062613957615	-0.0140048443990888	-0.254373823064548		-0.105237029279661				-0.668304668315972		-0.0636975925431562	-0.100956397686558	0.078734547251853	-0.0150353937056136																																																																			-0.0305322330168298	-0.091889984254519
Q5BJH7-3;Q5BJH7;Q5BJH7-4;Q5BJH7-5;Q5BJH7-6	Q5BJH7	Protein YIF1B	YIF1B																																																-2.52676043324206										-0.113853157663401	0.0578919035454804		0.0880312900359077		0.083255203770952	0.057009915655568	-0.58585497209562		-0.109757570074028		-0.233979454754986	-0.0208313129537826	0.699638299969311	-0.451851719921294		0.0452434624309488	-1.5873355293361	-0.0763416520441822	-0.51818647010445	0.575760016554259	-0.226864549715455	0.570058384805127	-3.0908572975739	-0.232015778701453	-0.0964213959813948	0.12336728092617	-0.219513859354507	0.0165985499564656	-0.619302178116053	0.400630966043617	0.178097681418187	0.275764520529121	-0.0652486978788045	0.238640664057017	0.261624235002721	-0.114425726988769	0.0823239978023756	0.0270149427654185		-0.169645298676812	0.286391867123528	0.0254171456911339	0.147230218542687	0.0125180398464285	0.0292747078077137		-1.47831185704151	-0.105694352713717	0.114329375742542		-0.11135571179823	-0.299385459042103	0.216545679068857		0.145009657071288		-0.681477681105848	0.00497304860246558	0.00367791400250544	1.09402372144657	-1.57450324042844				-1.4802527417644	-1.86108377172756	-1.30204387377147		-2.62829748753705	-0.235235506267285		-0.963924647140461			-2.31238232314764	-2.6443353203065	-1.5779880054898	-2.31238814912197				-0.698883126961638	-1.53969030907563	-1.63659734020902	-0.265030281029472	-0.646924208814091	-0.531491855055137			-2.19118754972416	-1.08648590445895	-0.931722799416617	-1.08988936981724		-0.0634485331775683	0.0509184281339402		0.104239778384392	0.100234655760143	0.425278642043437	-0.223368566349135	-0.479804421754833	0.0476321734423419	0.172065340822453	-0.241520449356757	0.15557758285791	-0.177820393994409	-0.261984491613192	-0.0829016138750656	0.0905326117985195	-0.0817875377471333	-0.0333034575084068	-0.106495830533658	-0.299376601002971	-0.0676464693345156	-0.266272609006958	-0.324731550401401	0.0307960427522964	-0.00905684298732945	-0.353939230639529	0.0458912036432806	0.00882427873192881	0.00355096609688976	0.11584134045627	-0.58614746591376	-0.23327928728631		-0.681286845623274													0.179047305907647	0.0292332968541301	-0.334809631033993	0.221605282487376																																															-0.0509303107431515	0.0918549719533903	0.04922859676471	0.280034807382568																																				0.143561596959125		-0.452427281965766		-0.135110569281682	-0.772582510078865	-0.326587654274211
Q5BKT4	Q5BKT4	Dol-P-Glc:Glc(2)Man(9)GlcNAc(2)-PP-Dol alpha-1,2-glucosyltransferase	ALG10					-0.0193725116366865	0.75158734581242					-0.22023858568128	-0.154400525422584																																	-1.92157017147004		-2.09974357796103					-0.846368592481525	-2.46903767480353											-0.777652642096317										0.388040187398274																																																		-0.979306919160729						1.1428875819096			1.68225159845122	1.03328493858989	2.19778463926392			0.293715315682274			0.271666635285957			1.12003612564995	0.748904153618432								0.732018484970132	0.361252615343221														0.097347371449513																													-0.414627494892258			0.300706990878077	-0.0157139752902331	-0.226676968623934	-0.143921803092169	0.0221022419896376							1.62345861986699	0.388048201339732	0.0760925313529443	0.0209864735901648	0.241879787872846	0.263660003061199			0.111227889868315	0.153097596015858	0.0458573103741353	-0.140694434626594	-0.320493449681243	0.276625825000875																	-0.0855839510938318	0.16176461161265							-0.00346449515923482	0.0424715021822944															0.269634608819874									0.0639213753474092	-0.294033320049007	-0.250047176731126		-0.739478153611072										0.508328297147953		-0.283238298230663	0.102458070799821	0.313275589624337	0.57449185135365	-0.2488808464211
Q5BKU9	Q5BKU9	Oxidoreductase-like domain-containing protein 1	OXLD1														-0.854165643575019	0.509319842762181	0.463219411727651	-0.608789160668004	-0.5481628995662	2.90068740171953	-0.740610973656423		2.68244585779099	2.98682866264763	0.827573686735742			-0.101455716088286		0.188791282372347	-5.76424422128934	-7.4072439359995	-6.9687976940461		-2.81707279912289			-4.00141904279014	-3.92304660153405	-3.52232591552881		-2.93246255550839	-0.804081260608673		-2.81261322485812	-2.56441525837753	-1.47736595347685		-2.05991713307579	-3.51030959939214	-3.55828691903144	-2.51420812821141	-3.52727268420915		-3.18345824666078	-0.233291315581529	-2.38221184366009	-5.19972851689395	0.0282103578184496	-0.543450532522401	-0.365991099459992	-1.07969367676306	-0.148213999608774	0.147236728623134	-0.579892839255318		-0.694447408816338	-0.861370636185229	-0.175889242976335	-0.779612964900795	-0.0400053255150853				-1.10537096257059	-1.27153539589886	-0.498393593475182	-0.630475525081381	-1.2389407210728		-0.713258705295749	0.378949330965668	-1.40961431256348	-1.14160171485854	-0.570227531683627	-0.713574293303446	-1.07041579667897	-0.782680276499126	-1.05645198259022	-1.12350850375184	-0.330621727171592	-0.658677571762315	-0.736132455564788		-0.934108790098262	-0.417025278514258	-0.576972505722995	-1.23320704232824	-1.45734083296221	-0.320408557037409	-0.84082444242599	-1.57788261542198	0.213119102916717	-0.421172052799342		-0.475275788764399	-1.39771603362053	-0.470377047995267	-1.35433775343996	-1.62727085644997	-0.450885919046862		-0.625089876334853	0.0283024584722558	-0.845552726505697		-1.35099927134668		-1.2927345711847	-1.0337743104436																																											1.80097937954215									0.715751893769248						0.311677875342173	1.44295879769224		1.33845389596651				-0.77891279743212		-0.815444130376532													-0.170833482782692	-0.0820231150644529	0.0705111258543797		-0.0162489008935549	0.418688782007912							0.814127602275092	0.465394810663501									-0.342226970936355	0.418538362717943																																												-0.162104844892553		0.603297134327842	0.58063316851496	2.29812413546648		-0.284667796793404		-1.70566946367667	0.19670267883454	0.238579832573685	-0.896008556870143
Q5BKX5	Q5BKX5	UPF0692 protein C19orf54	C19orf54																																																																			-0.51983819189641																											-0.707271079411982																																																																																																							-0.590406087851184	0.605635758432985		0.201808614200275	-0.284906350866334
Q5BKY9	Q5BKY9	Protein FAM133B	FAM133B	0.0767507306705049			-0.242460559396907	-0.101509539908551			0.0815574091778999	-0.0291214317415137	-0.0460162716944424	-0.248683288282034	-0.298007791081006																																																																																																																			-0.107417839827117					0.808747109526666																																																																			0.242935527957288	0.24852751677542	-0.206263428373272	0.103286711624467	0.455924146587953	0.112731141193011							3.24533729994715	-0.176258171209909																																																					0.0541810097922208	-0.507627454873313	-0.528823584318787							-0.0799060550151128	0.242864122847154	-0.0444318682921883
Q5BKZ1	Q5BKZ1	DBIRD complex subunit ZNF326	ZNF326	-0.113267104426655	0.422701818882533	-0.372232737599774	-0.970821716656151	0.0918642427839271	-0.166564566794377	0.00888507898554836	0.0915823077597432	0.489164849761048	-0.0704926203117645	0.400946809669616	0.179464319355342	-0.929736946392288	0.500688742553654	0.603314793858544	1.52997887223044	0.0735940919177989	0.93961640724167	0.00596687042431277	-0.445858534993225				-0.411191906188792	-1.10975143361286	0.284631376237137	0.856917339242787	-1.50803096732201	-1.02849249535053	1.40727669456127	0.16858891320941	0.216027009834726	0.620489049732712	-0.818884822811252	1.59516938649422		0.834744624654336	0.383620787920979	0.617411459053322	-0.02165480104799	0.693375409820484	0.504373857546471	1.69767971356206	1.7075808448516		1.71297566135553	0.230997586732637		1.92878422072902	0.86198988850248		2.93272042384199	2.27930791067131	0.313598214600397	0.264575769089514	-0.546877466101457		-0.205762528045251	-0.0303880320897431	-0.0921691591581651	0.063315413991864	-0.12010866192842	0.0777474823663312	-0.0265665541977183	-0.0694060535760339	-0.106172577903011	0.0331180193559757	0.151806883357219	-0.223022556765067	-0.105140053983284	0.0267708932297791	0.0750173158409856	-0.0693619256677819	0.0407756532719124	0.0672777385953698	-0.208790034812401	0.154636136845706	0.0562923236599337	0.178256181231767	-0.0431264207252224	1.06957609012785	-0.0165013141700825	0.0197399699519693	0.254024596046981	0.25717223307105	-0.083477905160037	0.114219468542986	0.24175843632832	0.00489260462658858	0.0628948916208718	0.394653878721705	0.375305991343746	0.200443874688597	0.063394098082934	-0.0575403552988433	0.439207733126988	0.085003699718211	0.396434329593942	-0.041462493362988	-0.030471151719571	0.216928664151287	0.186222619141355	-0.309387810350726	0.394194295482686	-0.0051995418312083	0.124927069210171	0.0551244208249477	0.077002501655057	0.0266679504620799	-0.00267636425236656	0.0697456018101205	-0.0384042253949863	0.16689772840226	0.154549089401453	0.0994720654630073	0.257579537352111	0.1116058158795	0.139457073872099	0.270256110904547	0.10041722723177	0.109144993367448	0.094525963855228			-0.706750435764147			-1.71318922791115	-0.881058075012209	-2.11166265373633	-0.977481370525398	0.0490250688272397	-0.451124273688841				-0.000330407099516039	-0.155757497065356		0.136960688326852			0.257080493175234			-0.183825638371378	-0.232051567153645		-0.252922873914415	-1.16135884277567		-0.428638372093741		-1.89696892758933	-0.806559582443086	0.96552386575455		0.442972486546177							-0.252082639919118	0.131490178818814	-0.213438987018633	1.41499378906216					0.286188711664557	0.340831816331414	0.0132391030856369	-0.643253033966135	-1.41969017807828	-0.504841425211211	-0.198036164015395				-0.0696985473941741	-0.216549448810827	-0.0384042253949863	0.0996629009455815	0.402811473812581	0.326591526937869	0.213350813460335	-0.907769392096287							-0.39313482241762	0.462146829636626	0.133929455420884	0.187202775858521	0.0318695371833312	-0.00413329844524232	0.0471218767920266	0.0992523653743732	0.501199462677654	0.69509820469348	0.546864051239195	0.263007224918342	0.337899234828026	-0.502551579519666	-1.95451585317369	-0.696054930776939					-0.055355264166984	-0.67508016027148							-0.228956526544533	0.290479783754686									0.872086893876073	-0.363857336816946			0.906014035394095	0.954680292451716	0.43145507160131	0.197979387304852					0.181558892888341	0.146299050846068	0.515903458807728	0.579083291604401	0.418912205891348	-0.00622776897253326													-0.276307044229793	0.470912112520707		0.891681223055872	-0.337792321631703	-0.0875975328990342	0.222310714645545	0.494907281622456	0.25212281618597	0.0188590272513157	-0.268509418675194	0.095171511339378	0.269123471681439	0.368145688463558			0.413627143810325	-0.0480326086717555	0.117813553694819	-0.0943149023869972	0.215240824391166	-0.134471667398244	0.162868994900688	-0.0817648644264783	0.62133036319919	-0.199428297192422	0.00414927153872802	0.500088836879409	-0.151709822209461	-0.87510962888757
Q5C9Z4	Q5C9Z4	Nucleolar MIF4G domain-containing protein 1	NOM1	-0.697759996960114		-0.712760400741768	-0.655322247751247	0.255824340665522	-0.195021012843605		0.175591132254585		0.42171617179318	0.181452622017154	0.152159168041574	-0.178972786139482	0.170378036544826	0.665312093549695	2.12945049435662	0.322191531262286	0.338176898673457		-0.637570227161108			0.834088521067066	-0.501123917594247	0.440752086881191	0.208754439608862	1.14713952108085	-1.12679825086228	-0.908580279353346																													-0.269226652021744		-0.63609922888367	0.040882401081711	-0.919671532683196	-0.244834437427046	0.0266282022868254	0.118204105229539	-0.443007248866591	-0.0915931719441014	-0.397750404730008	0.268507326309889	0.00890771560243198	-0.239852374316617	0.433503148706855	-0.223324055903326	0.588723694717692	0.257314893886709	-0.321008359089801	0.3194240695684	-0.26812603312526	-0.0552970201791525	0.295953875436347	-0.0649655609503164			-0.213179372883417	0.119261611030423			0.280198540801632	0.344412451580035	0.00496451614637927	0.194764925545714	0.334151765375113	0.0472311000785025	-0.166027270804135	0.597498585929201	0.0310560050825813	0.0897531725322373	-0.445103122457113	-0.229905213353788	0.0501812255353187		-0.252473233587351	-0.579361133591852	-0.382138611355659		0.266701478636512	0.424600650703615	-0.172170952167563	0.0763431094862698	-0.163790212850401	0.275475354721387	0.245181368207848	0.155270411832344	-0.466808391735874	0.347587051461062		-0.175012462377626	0.237830059604809	0.00240209325314561				1.78819593526304		1.25444996897425			0.338841356472495			0.961653028176534		0.470277360189113			1.13411107367362	-0.0968202011219923	0.691554663754955	2.07974046007571			1.10050655905408	1.21627143356189	0.0352335820844987	-0.730766435800597	0.141698700383485			-0.274702384745746			2.40517247955913	1.3317040527628	1.28653281843574		0.324171624443762	0.0917820907293185													1.47207213621269		1.13313441539688			0.363293459126915		1.84361001690343						0.117911611411399	0.269207493778564	0.245181368207848	0.347777886943636	1.02427092308583										0.24918371709521	-0.290136625592168	-0.528671802611562			0.120386303173798	-0.326678986295027	0.233681119529936	0.962484509953269	0.965613891844191			0.619751668863986	-0.979640197217644	-1.94931517101371	-0.86053083079408											0.962516900646025	1.19343359346948																					0.296428402430348	-0.141569134597724	0.362405034382216	-0.764108653527914																	0.75659774878748	-0.984545062270869	-0.544896114492078		-0.389160985475178	0.256781737127092				0.918378606204567	0.0816569270633077	0.287785176837357	-0.0752770837887873	0.00494464688165557							0.116042757618965	0.63251633960325	-0.714143627164715	-0.136434333665198	0.428924346114288	-0.288871213420226	0.198883210568726	-0.869505801855999	1.4678969279795	-0.803865794932223
Q5CZA5-2	Q5CZA5	Zinc finger protein 805	ZNF805									0.0321313798770528																																			-3.90551703627827																																																																																																																							-4.37233688898733																																								0.165938944203344														-5.21824687141741
Q5EB52-2;Q5EB52;Q5EB52-3	Q5EB52	Mesoderm-specific transcript homolog protein	MEST																																																					5.70745872617083													-3.85981918291007														-4.0637343221942						-3.93580275121779		-3.39104729086251																			-5.88182855796306	-2.68822507812058						-3.73146898308338																															2.90387176806733											-0.214178467009121	-0.550226414733663	-0.375812611990432	-0.191961719730133	-0.53332640829391	-0.359148975231214	0.206002916665271	-0.223245390962185	-0.109201199906433	-0.916720519054649	-0.943488061281657	-0.873262803312326	-0.284240012962044	-0.448425304120593	-0.377940283665764	-0.600368280553942	-0.617653429253648	-0.787705033096749	-0.646319566165939	-0.8373411408793	-0.620297421230985	-0.785416595388092	-0.904006872928115	-0.836671310153334	0.124049047145479	-0.341655370332326	-0.370294819917807																																																																											-0.534851304479373	0.362027672299464
Q5EBL4	Q5EBL4	RILP-like protein 1	RILPL1												0.279459340212816																																														0.535555482585479				-0.451354561396045	-0.394014016614517			-1.55691987463071	-1.14147855537796	-0.992668826628663	-0.0584999941293381		-0.0610443153867616		-0.856003561281156		-0.458040032923971				-0.753761904843357	-0.994508287625181						-0.104768736565235		-0.685975490971734			-0.788823469457731	-0.310364616593965		0.367897861641691		-0.513018433384267					-0.630018763232431		-0.418193844284062	-0.721101342071041					-1.18633036285963	-0.345631050597191	0.263706277485377	-1.61043513881232	-0.305512754719034	0.306261261188972	-0.0288465087169366		0.24438772896551	-1.05935865463026	-0.842651746903256						1.74389799359134			0.283418138453624			1.13638013079426	-0.282310637047215		0.398722049717501			1.10953252247448			-1.39759635238559	-0.129346986462621	-1.17643976768581	-1.49920756957848		-0.244970818323977				0.264844118701808		-0.224754942492309	0.208024803593417		-0.696909471383724	-1.00621464561892	-1.02888267747612	-0.328878413933276	-0.811073451749625			-1.84323130762224			-2.32803580182969			-0.104045147186234			-0.0713579469520309		-1.3398926464281	-1.43830255434762			-0.449950741659224			-1.42461906726075	-0.480839869890525	-0.563329724395301	-1.81125389131881		-0.0577998266606626	-1.61043513881232	-0.0286556732343625					0.232438605605994	-0.152803268089629	0.0517860678265552			-0.131916627721581																							0.500895464336448	0.441324842535787																																	-0.260412283833758	-0.587024967178049	0.736393012375901	0.470302085917369	0.0188043475877012	0.395998515627199	-0.45537760343149	-0.753900452306664	0.709812896291232	0.362582740878021	-0.223099457190658	-0.125764808259206					0.633036531450968							-0.125875005871199						0.263090564771923	0.0226318197936104		-0.0480961442374006	0.986086608928877		0.0265021414681412			0.205454278445512
Q5EBL8;Q5EBL8-2	Q5EBL8	PDZ domain-containing protein 11	PDZD11			0.35080642060768			0.0962218926663583																																				-0.453151121046913		1.37596355597246																		0.389918441157175																														0.880830387871038																																										-0.748213530126661																							0.166636085413532	0.496356297933925	0.440512947819244		0.882197509425284	0.820208540445894	0.494333064601346	0.725510208771974			0.995840009829929		0.443119784141807	0.748759023040457	0.913839017267809		0.995454703831231	0.945248462493758		0.267193653989624		1.23420044412739	0.869776966478333		1.03997950009887	0.70090936690917															-0.575381569850594	0.209701717437503																																																							0.245843722256238	-0.013232687436737	-0.0607241478976182	0.0544842392651572	-0.00971485864133437	0.182895380852859	-0.110745412361181	-0.116883381511605	0.967184637566582	0.406917345818746	0.303708578616432	0.249655925006315		0.339315229737494				0.0646345375027921											-0.00750093518618181	-0.0795889688339478	-0.0163181434481074	-0.0235433263459244
Q5EBM0;Q5EBM0-4;Q5EBM0-3;Q5EBM0-2	Q5EBM0	UMP-CMP kinase 2, mitochondrial	CMPK2													-1.61885647930935																																													-0.0518414540021953	1.13074292314438		1.20753510343496	0.878350884083036	1.73727038832944			0.7712374141683	-0.180201463862703	0.235717350902236	-0.736755610170364		2.53006560221016	-1.2614183948006	-0.0989497090722212	0.0295452197667689	1.04986623199292	0.909611936337328	-0.100846184956186	-0.298439457557151	1.93545538715551		-0.629116307944929	-0.322268675597369	0.662495143531482	-0.630867650974853		1.49786750121771	0.55353923938755	0.462280479951907	-0.252341964516893		-0.0866562370363866		-0.424864987254874	2.06567233786295	2.06919525463912	0.281063439465129	1.08059205466564		0.701777213309636	1.1961677277988		1.26698499584429			-0.276148459555574	1.02103285114178			1.47037458804181		-0.351690216753334	1.77306619768443	1.11618003720413	0.869457273799712		-0.42559786110612	2.24920114715664	0.595666222065839	0.626096503129612																																																																	-0.736055442701688	1.77306619768443														-0.625789188871008	-0.260804861788587	0.72314391838218	0.167932251622458		-0.240880216329281																									-0.364256822658054	-1.66092147787113			-0.656625822250196	-2.41390226106594					-0.64728994351589	-1.85529432033309									-0.557861999650771	-0.426100401449179	0.00294190507817188	-0.196647534582223																																		0.649913544322688			-1.47378322313701					0.616279896799713
Q5EBN2	Q5EBN2	Putative tripartite motif-containing protein 61	TRIM61																																																																																									0.268589138882716																																																																											-0.79323260580674																		-1.04452277174895																																																																																																																0.365902116997589
Q5EE01;Q5EE01-2	Q5EE01	Centromere protein W	CENPW																																																																																																																																														-0.393002206511293			0.902960256401632																																											-0.095872171020804																																																																													1.07705873157249	-0.22853786036804	-0.233176603318335
Q5EG05-2;Q5EG05	Q5EG05	Caspase recruitment domain-containing protein 16	CARD16																																													-2.45028786158132			3.87837676989041												0.567701627725137			0.502813626486991	0.336365837161441	0.411772173683795	0.0646565369611359		0.742644109668739	0.162423335272649			0.110697408832687	1.64074052243052		1.3385748056775		-0.0285788681654474	0.748140669722884			-1.40798670747943			-0.692195506633268																0.498728570681194		0.123334441607501		-1.80942888337554					0.752075701037577	-0.213130460186851		0.204319928155465				1.25720066177566		0.804189644006876	0.936636066362228																																					-0.618390466760618	0.0556452975972235	-0.0235796036142895		-0.333714449188764	-1.08253004211836	-0.334320695705401	-0.335491095906351	-0.891698440597061	0.812278681777811		0.184284319240287	-0.700299854346423	-0.549315370509535	-0.807545418412914	0.55005185478224	0.359572487253064	0.380016885438659		0.743770616249574	0.0810356366836063	0.839918389121475	0.690956895250122	0.502459155619207	-0.744148802121684	-0.493005660580316	-0.748700020954993	0.411479679865655	0.163123502741324	0.204319928155465																																																																				-0.282063634009423	-0.192888427026365	-0.291871289310283	0.108257308848912	-0.45571394219192	-0.418558202975575	-0.219804812505424	0.324733335581036	-0.388715645815383	-0.0484389613725968	-0.384629086918234	-0.280816574431698					0.155339419681864	0.595232959263984				-0.0563528693847066	-0.0543670054643727	-0.111869067631508	-0.445520629378706	-0.0422033014751005
Q5F1R6;Q5F1R6-3;Q5F1R6-2	Q5F1R6	DnaJ homolog subfamily C member 21	DNAJC21												-0.138420803150462																																														-0.704207774007979			0.305468898604937	-0.227826974284908		-0.153840823396242	-0.548774345363764		-0.121124441576256	-0.225174556087725	-0.419515091791904			-0.631408988292686		-0.03708750083756											0.571955667936631							-0.196991108441053	-0.454297511298429		-0.127043883552667				0.147612186686323				-0.45952951012819			0.590179493485553	0.40216649891379			-0.331662048182246		1.02397868743638	0.269948270957175							0.040144869839407					0.75142279339914			0.794998743521316			-0.366707515805992					-0.1624153867893	-0.044144576909163			0.135779893498381			0.289381716492515		0.337075835054883				0.321001902993021					-2.25509541021932	-1.96094320418367			-0.575390404094713						-0.33515257313465			0.0827924097163377																-0.549066839181904	-0.418814924323228	1.02397868743638												-0.816654612603113	1.08693586821427			0.159826411701003																																																-0.470073046324859	-0.315209876456101	0.0192630348165901	-0.220552307518045																	0.0134872898942816					0.265275361634692	0.120460706711672	0.286575277368757		-0.0551159223347101							-0.336821270612931	0.300482214118158	0.656538878265592	0.154078216461858			1.87768550312449	0.549294854015341	0.363905572114703
Q5FBB7-6;Q5FBB7;Q5FBB7-5;Q5FBB7-4;Q5FBB7-3;Q5FBB7-2	Q5FBB7	Shugoshin-like 1	SGOL1				-1.47345561656303		0.116582559712052		-0.0640164928711546	-0.321857666268593		-0.398776227139368	-0.143260802981244					-1.18138426911431					-2.59122425659957				-1.02916426992328																																			0.233398928346222											0.259742394720188			0.0405864933343501																							0.280853214140016																0.124004298870285											-0.871537578673309			-1.90628122971455																											-1.84708332310771																								2.34732806718933			1.75685556475288																	0.965397448427842	0.646102114772237	-0.779954364706058	0.151161496833595							0.202548675736628	-0.0952799666277545	-0.0577640653324132	-0.646383554380899																																																					0.328443155494422	-0.112745372244536	-0.305574418332035	-0.532425361394615	-0.114075610371776				-0.196705930581661	-0.403406465860853	-0.105401172998812	-0.0190497688193046	-0.550805489989094
Q5FWE3;Q5FWE3-2	Q5FWE3	Proline-rich transmembrane protein 3	PRRT3					0.320598597459132																																																																		0.0511598054607214							-0.308006735592736																																						1.48163062276901																																																																		-0.339583085769855																											0.310491347688021	0.542194830208833									0.513490384804289	-0.398727133844764	-0.801405862054237	-0.328803380362681
Q5FWF4-3;Q5FWF4;Q5FWF4-2;Q5FWF4-4	Q5FWF4	DNA annealing helicase and endonuclease ZRANB3;DNA annealing helicase ZRANB3;Endonuclease ZRANB3	ZRANB3	-0.0562463237897692			-0.468708501268423						-0.0982997269046596														-1.42670472225497																																													-0.0378726536671097																																										-0.102012568798493																																																																									-0.0371724861984342													0.331454189347411			-0.154379417240375											-0.845033157703436	-1.10721024600033													0.260414646311443	-0.287163075106333																									-5.32716479679727	-5.3801199636918															0.174742933293778																	0.12418893217818
Q5FWF5;Q5FWF5-2	Q5FWF5	N-acetyltransferase ESCO1	ESCO1								-0.11450698067333																																				-2.13233049777766																	0.4835135226145	-0.0572725085487554	0.291905311909511																																		0.342064448208967					-0.0304497502236815				-0.437372233972319				0.0764976691392479						0.17628309539858		0.334470983351678														-0.515159969321683															1.56170397019062									-0.199996728208364			0.233555255436245																					-0.199959404691377																				-0.220629812637188									0.510977669309213	-1.09865375707955	-0.556150558558214	-0.625224242659585																																																						-1.0611372658421		-0.860664541569121						-0.445390698341273		-0.96780104088859
Q5GJ75	Q5GJ75	Tumor necrosis factor alpha-induced protein 8-like protein 3	TNFAIP8L3																																																																																																																																																												1.31321729651101	1.36403993531298	1.46353680583941	0.895107648272024	0.864546332034194	1.09590420289551	1.07014333666385	0.983555188371185	1.19873144734969	1.82564021004696	1.46762094803783	1.70247863154111	1.15557934396153	1.04393820970632	1.02058348590903	1.28712874059694	1.01042397873171	1.44969513321531	1.44706810904151	1.30342163957658	1.34011510590508	1.96036585941682	1.69111821740206	1.84506503776737	0.976843870403599	0.905746249959615	1.33094287356047																																																																					-1.28176432795489	3.78651029913217											0.439510992114883	0.268578885538945
Q5GLZ8-3;Q5GLZ8-2;Q5GLZ8;Q5GLZ8-6	Q5GLZ8	Probable E3 ubiquitin-protein ligase HERC4	HERC4		0.225677291525271		-0.0519081494683771	0.174250316745533	-0.10729560614219	0.115675741908104	0.0165606997262949	0.57802803748538	0.093890395643245	0.233614539551434	0.185310070577218	-2.67839060120795	-0.265638060627074		0.0724205661114467	-0.748729856240111	-0.0951653394030217	-0.164926675273026		0.877569914642372	0.703774367231497				0.282708275667164		0.683551256629366							-3.00364767338648			-2.13186629871276	-5.2655505001667	-9.93903661055409	-3.16436440191323					-1.13864401566345			-5.30127371341717	-6.70506968283904		-1.31103008033811	-0.772845588639254			-4.48618715842083		-0.0983300387235136	-0.0821458703662582	0.250933569402625	-0.103416484078504	-0.14351191144776	0.157543489880333	-0.111445228568865	-0.340186900638541	0.565080744106058	0.185738731304781	0.31027536936453	-0.216403556233531	-0.0499485570582469	0.234394821775771	-0.116653154040338	0.167313332370794	-0.0422489494705496	0.113339360611679	-0.095772856497298	0.280357939996593	0.180655742030272	-0.00803232052272288	0.361835269074049	-0.0379593537488863	-0.0593650395227797	-0.0566591745182634	-0.037778630622567	0.185052322276244	-0.0484682994990882	-0.0986717525139186	0.246150093102295	-0.156736397666113	0.118756210640061	0.136731897149507	0.189281627572447	0.0185468704591146	0.0990789644319483	0.0732725527278292	-0.13960977559022	0.173336895233264	0.231134646743704	0.205177474220137	0.0962245449299703	0.330605581229861	-0.0881539526603888	0.124299396904646	0.138120002146164	0.134942147061347	0.0635779609802144	0.0386054574223967	-0.0352955259046907	0.371934489142232	0.110779997178652	0.122416281171031	-0.0740880005936258	-0.0954784689882357	0.138519467111461	-0.158441855702185	0.244004414602084	-0.159124433160202	0.213908445866738	0.713076642308442				0.239638283292483	0.125915820948312	0.0242091836659421	0.735200321286437	0.973455822303619	0.998090763170711	0.0276254906355563	-0.0655163054283111	-0.526837617260559	-0.004224667788438	0.837057631205125	0.312873823673798	0.752284781334777	0.409890001716701	0.321768427121091	-0.162705607013124	-0.920934278587173	-1.03252471397323	-0.685875942643753	-1.07455672617943	-1.15692006290959	0.269614880493066	0.00639013278646794	0.00448437514102923	0.542296249015642	0.391618899852397	0.498927947803835	1.79601339237823	0.836696115819741		0.542636017565686	0.712968315522236	0.437223279461447	0.915193473879488	0.447505305547867	0.375657393121293	0.395563486492932	0.450508667215112	0.548624158944625	0.926377844281566	0.00686301014457769	-0.460805373452793	0.536859766941293	0.374984168394323	0.965169514388444	0.683812645610614	0.300380024799183	0.89717927368307	0.58406389219708	0.875895012318684	0.64185955313531	1.01686700241278	0.515086319409596	0.83468338691502	1.36354228457957	0.610604205211373	1.1830124111394	-0.136576540397702	0.193012158713014	-0.258061786934479	-0.346044781878205	-0.209147000548659	-0.282871148037722	-0.158251020219611	-0.383389604067236		-0.71026673571799								-0.603550322753476	0.636493486310847	-1.22059495856895	-0.274358116052297	1.47080609567989	0.585687256460311		1.21745223482843			1.14011807236591	-1.20404416964622	-0.244776340044015	0.47974828901578	0.577166964298241	0.605967146096873	-0.00954728143642891	-0.102118464881637	0.169879992734791	-0.0240446177126795			0.07789295840269	-0.180287595084442	0.124099698962675	-0.0414404925623776	0.350040611907723	0.147579424441276					0.366655984920154	1.48059614799822			-1.61733542459678	-1.32459872821458			-0.298167841688018	0.878124836351931	-0.214552636251136	0.90143912308143	-0.0759888522568241	0.0742935843708568							-0.0093465068096642	0.188098026152843																0.83573381381798			-0.098467859645461	-0.150655804325217				0.0559688121452265	0.051704723618076	-0.168697441266225					-0.0327358052360303	-0.0759616031345531	-0.348009898439081	0.0884015932964306						-0.17969253674381		0.105143118554968	0.258011816157917
Q5H8A4-2;Q5H8A4;Q5H8A4-4;Q5H8A4-3;Q5H8A4-6	Q5H8A4	GPI ethanolamine phosphate transferase 2	PIGG																																																																																																																																				-3.031959321225		-2.45696439268809								-3.42589503710542														0.560155980736506	0.185147127565436	0.00761464241984955					-2.33014445292659				0.272240313362366			0.346661928992391		0.461900209981585	0.0748367654163951	0.246433050888103	-0.211068485186631	-0.0943819776280583	0.338906090557166		-0.0716220893475472	-0.933620408084739	0.0951078981576496	0.326107340241083															-1.60082098300814																																																		-4.60429957530583				0.138749216747623	-0.0278871163007182																																			-0.150331953398482	-3.73411153346898			-0.121824145641804	2.95099158639314	0.607645926198832	0.856933464162283
Q5H943	Q5H943	Kita-kyushu lung cancer antigen 1	CT83																																																																																																																																		-4.40784326640643																																																																																					0.337034175955641	0.308840212964113			-0.142643589500037	-0.559228196714873	-0.299052692755359	0.0455704167325338	-0.604099393179951	-0.0736090571800613																																									0.138457179294646	0.0476987036033343	0.0165872459139312			0.257652911459776				-1.03610697144563	-0.325560017897764	-0.0249096821095894
Q5H9F3-3;Q5H9F3-2;Q5H9F3	Q5H9F3	BCL-6 corepressor-like protein 1	BCORL1		-0.314954257424156		-1.15779733680552	-0.764242769154404	-1.16364962623553		0.0483960499159498	-0.558167626442307		-1.94779165830817		-2.29522461682511	0.170263599001035												-0.47261412855634																																																				-6.91818982846021						-7.56477439562227				0.0539892293257731			0.129120051980792											-8.168918684956	0.0946958556578243							0.339600751215922										1.38797774695341																																																		-1.02740259085453																																							0.0885010488953276	0.122093839769991	0.0459319602918138	0.131159820324525																																																	0.0140209796997982	-0.130460004928882				-1.47642650482056	-0.160253023608109	-1.09102001849549									0.359336831946385								0.0614508511362407
Q5H9I0	Q5H9I0	Transcription factor Dp family member 3	TFDP3	0.548934468816434		0.547585233917034	-0.529200596956798							0.0777805384277535	0.146265402475148																																														-0.364371009101017																0.635490772219929															0.293134314000101		0.997354513008953						0.492976076939532											-1.40119009942784						0.23679468016229												-0.106058640370809				-0.63439400492587							0.788322023689477							-0.737309748519195																						2.30997982698128	0.931396928404865												1.79520156795774																																																																																																	-0.231901625709234
Q5H9R7-6;Q5H9R7-2;Q5H9R7;Q5H9R7-4;Q5H9R7-5;Q5H9R7-3	Q5H9R7	Serine/threonine-protein phosphatase 6 regulatory subunit 3	PPP6R3		0.429856609358112		0.72921039515324	-0.146673962952976	-0.078321141064874		0.135680788143117	0.114848625176306	-0.29677106655869	0.295054936018431	0.109393679193863		0.504960166312131	-1.25897774179898	0.398566036546746	-0.849681455464649	-1.48360178576192	1.46457526790325	-0.248298478527033			0.747258090052586		0.844392301382134	0.200733659516339	-0.0668643813683921	0.547157545778128	0.282460470066972	-0.244726729713836		-1.62579781410265	-2.07417248112539		0.41983916549807	-0.850850663843286	-1.19268050158232	-0.778622411286874	-0.890763001945516	-1.62130808493888	1.61401735233024	-0.636359733089382	0.017058504234702	-0.584847987482148	-1.3842212186943	-0.334776673968768	1.19732341350712	-0.25835061841651	-0.659278387312969	0.299220371886829		-0.794471525040623	-0.243479063728271				0.236487595126055	-0.00489732835669926	0.165379404734288	-0.0809361448225368	0.0195031689507677	-0.174737183289326	0.0210551051102902	0.197062350556176	-0.074310073067451	0.416206699550445	-0.0141012129131707	0.0532751578050184	-0.0701961414905454	0.0842347390239631	0.0254939835365468	-0.228816918404975	-0.220881858039465	-0.0725110601079697	0.319875338429411	0.0601575842650226	-0.00816013046631317	-0.0124934659351824	0.14531233394719	0.154280126742778	0.700241945864294	-0.021060037058054	-0.100267991175901	-0.106398924715265	0.0806898128965503	0.00434194535259003	0.0887482820489716	-0.120360262610947	-0.0778179320902104	-0.171803759456517	-0.0155242784891383	0.132483197398257	0.0722485078120282	0.0374905665500589	0.360720639776006	-0.11297578211078	0.0244608992378413	0.178323549240105	0.148760778490811	0.310915265342219	-0.0826316177076206	0.00184134682416759	0.0121406486543718	0.157506632478743	0.253915495615329	0.178434166327879	-0.100518381016385	-0.0548352023700426	0.0341546388349604	0.264376297452443	-0.0296325431573223	-0.0415895638834982	-0.0372486823015482	0.00135122675873936	0.215771097226378	0.148632785816702	-0.0689306623851729	-0.218859718510192	0.249334125664604	-0.51298823001792	-0.595045346187679	-0.283775516254454	0.912622009348386	0.605807372295575	1.17002690769818	0.524346831111514	0.418216079380943	0.334665741233633	0.518474715698165	0.487948466579452	0.362850543478549	0.947541892411879	0.648264848942347	0.659446991260099	0.580988675955686	0.781109925048146	0.496109711980856	0.577931214712001	0.68739871326129	1.00032443297735	0.684721048285699	0.845127372173113	0.752819936800197	0.940998771529969	1.29087479051211	1.14678265105907	0.515608627808798	0.675729776666679	0.617210406464908	-0.0783393463146075	-0.208193745195535	-0.0765480991890128	0.766564179955696	0.636340693364195	0.95257664650496	-0.674757227785147	-0.972838756702467	-0.952862566043673	-0.282173447880479	-0.180945101141015	-1.18028425234883	-1.09845573576639	-0.971826080025478	-1.40057251442524	-0.137050788192111	-0.502289853452141	-0.118370130041348	-0.706106850631004	-1.12081116204479	-0.880481880004752	-0.674854047824657	-0.395049153849874	-0.490672100860927	-0.104045301462284	-0.510903974232165	-0.230145092449519	0.288221633442628	0.20725707010582	-0.503434153980271	-0.669177807858137	-0.495509678560958	-1.57892361863157	-0.0746025668855912	-0.0709518084586098	-0.0111422908195211	0.262631445048267											-0.149527319010153	0.188626295696471	0.00526148867613596	-0.126239513416032	-0.137723063916311	0.0273138942330324	-0.22873915179852	-0.110411325969679					-0.0323806711460825	0.796525741143728	1.10490423084112	0.312442399206299	0.210912853471489	0.0934977784329943	0.116166558530107	-0.0306629708447578			0.239830768891244	0.198923264897997	-0.0453451609227849	-0.0858183923329058	0.24826882544303	-0.0873309996960889									-0.0801386274001978	-0.0851534423293802	-0.207366333672178	-1.00645330345056	-0.451021038337212	-0.534531991632034	-0.0861888422960369	0.415824182705219	0.114187319586928	-0.134380248419501	0.0691490358029478	0.0807748824960626	-0.150572066658136	-0.0679252716153742	-0.0431637450514307	-0.104250789409843	0.0755768359296954	0.12843833030921	0.204245420772498	0.153273022951843														0.427619178173496		0.631841421260768	0.00884205718520048	-0.242402174077181	0.0332156072004506	-0.00233207226905213	-0.368395139903138	0.611391022515217	0.165069661810915	0.0524530394644168		0.442924076763173				0.00873447098341687	-0.00549158682097542	0.11605558001779	-0.705608696588137	0.342729013181537	-1.12640150967465	-1.04541662459736	-0.460017055951866	0.480358178232628	0.133458674200392	-0.181117292982605	0.659390395493054	0.143509695661141
Q5H9U9;Q5H9U9-2	Q5H9U9	Probable ATP-dependent RNA helicase DDX60-like	DDX60L																																																												-0.17633438584464																																																																																			-1.48992975599047															1.31677147020631			0.483757002369954			0.597967362531838		-1.22014290789639	-0.0495457847579348	3.13801840988404	1.81216217403438	-1.40662363483098			0.0313859970118244						0.0282176698358021	-1.62220725280736		-0.403307002985853																									-0.813354073030964	0.373174153053229	-1.57729214481648	-1.53832698908418																															0.397171396058167	0.625796842930234	0.229429036112269	0.0840517624924387	0.642844808939136	0.559237439064554			0.626590000005707	0.675664226709625	0.20871177491519	0.14954287770167	-1.58374868766649	-2.61101840994675														-3.71228743139625	-0.393907734441721													-0.0317343191661131									-0.939436167890679	-0.962251533563251		1.54579783690246
Q5HYI7;Q5HYI7-5;Q5HYI7-4	Q5HYI7	Metaxin-3	MTX3											-3.44221621677243										-1.42767351701923																																																																			-2.09588945403524																									-0.54625904483075												0.495305623729954							-0.271344409624954																								2.73293542088053			0.382631760449832		0.232535066475651	0.785295745461944		0.0197082935777679			-0.935487949537245	0.466389269850303					0.272094830807037				0.214702188938754	-0.423570573510621	-0.580593289272287	0.545823053085148	0.109077702241364																																																																				0.130590508351168	-0.113410054862567	0.0681726352975364	-0.114158997443037																																	-1.52087415195303
Q5HYI8	Q5HYI8	Rab-like protein 3	RABL3			-0.473807767198737	1.27541484143428							-0.206223816765549			0.128661071241397			0.420745183236365			1.59768056743983						0.303479524016924		1.33343945800751								-0.633686124776404					2.63176251789778			0.925344308479779		0.0992461102114548	1.28919234470831	-0.0133430345905927		-0.331379016572494	-0.938893125176678			0.658783845948779		0.670147088302821		-0.0465105271090087	-0.175852915439658	0.121102798469919	-0.193568187965221	0.218708131609573	0.100611256087533	-0.048190794506964	0.0292750504114472	-0.0772058214860143	-0.278269692537816	-0.241799963792392	0.229634190496405	0.178976834117434	0.242225528216056	-0.319662110526733	0.377923865452455	-0.245923804622446	-0.501183633238106	-0.0150820575087123	0.154527027748215	-0.202146033182385	-0.237796689044187	-0.282082900985659	-1.0295019965796	-0.140466611074717	-0.343323196815644	-0.129492318977416	-0.207874677010073	-0.0714286114753724	-0.197819209012741	-0.0606164613202049	-0.297670165393843	0.0881607094434315	-0.431987365869049	0.200965200935349	-0.200374009367686	-0.214298000743541	-0.104713520481981	-0.193306550800226	-0.290410197291741	-0.27110834228366	-0.163345999396902	-0.607437911562906	-0.201532695064462	-0.23310790872042	0.355739725017757	0.225690262706399	-0.589632418816281	-0.434284818424127	-0.357370570712961	0.19205653949204	-0.20672256822065	-0.0901978065517687	-0.0787361217748334	0.0173192475080412	-0.0563005670246535	0.224653730285961	-0.122405906166796	-0.177949965579375	0.0464530077135843	-0.141609780278793	-0.513841905349076				0.666107961851112	0.0185370965238865	0.410301943892796	1.5916577938881				1.99764016659127	1.01149777850679						0.805390848036446	0.438289853889668	0.946013533803406			1.19465930733497		1.19439684114943	1.49791785013232	0.339799691330964			1.03465575081353		0.25024271848366		0.127458216971509	0.952938794466417		0.380579443352254	-0.224436570685747	0.0790149173941286	-0.274081264830635	0.0114735519677085	-0.45607343532559	0.0620812247916955	-0.00502132655278587	-0.105536628853039	-0.194486873663843	-0.143879196054935	-0.461090360153042	-0.23723652821326	-0.209472971622417	-0.181319559894464	0.162867376463162	-0.203226742291438	-0.0289427087910648	-0.432790446571525	-0.249062739893586	-0.526562731468139	-0.350061396139481	-0.211293935166704	-0.378672662940866	-0.245619937906361	-0.184958673590371	-0.214023263833816	0.0413981303794768	0.230334357965081	0.0173192475080412	-0.122215070684222					-0.438164770228535		0.167347684002553				0.0507946566180102	-0.0324602483522513				-0.191192154515981											0.170430070685447	0.293996036814758	-0.0488772149569157	0.0797424709546077			0.00426080257773381	-0.152795823165801	-0.122443839962512	-0.0502910907417671	-0.375569481767763	-0.520275398987665																											0.218995472113186	0.316975746824697													1.00023002858422	-0.0267872417446551		-0.0808236733716102	-0.0990911067309784	-0.000557024714592735				-0.0170406170282868	-0.0827568898849986	0.298847079514082						0.209283054076678	0.143835162689658	-0.111316317336508						-0.430717234757084
Q5HYJ3;Q5HYJ3-3;Q5HYJ3-2	Q5HYJ3	Protein FAM76B	FAM76B	0.405234324248485		0.320376444190191	-0.600733622255625	0.0863576631124784		0.291821787489296	-0.175713012207558	-0.0145346667213632		-0.0841500165306048	0.105590677448784	-1.43916019125671	-0.876294621185											-1.15634056160276				-0.838814557218404	-5.77951457391593																												-0.989601376430386																				-0.401985609161436	1.46681819011904																						0.176089223932044		-0.0359448650764395			0.313687854131646				0.28193915706872					-0.0326152048370483					0.113270625554324								-1.12811088063748																														-0.561558130915143											4.74082744265288		-1.14554819566112							-1.0677178933521								-0.0324243693544742											-0.66042145063722	0.878675341326584		-0.00940271917946556	-0.190411254756272								0.338214888486629	-1.61289982526197	-1.20738538959194	-0.524937986813223																																																					0.0585036183104468																					0.289481187190033	-0.446234731514464					-0.366457718343425	0.569983073433055
Q5HYK3	Q5HYK3	2-methoxy-6-polyprenyl-1,4-benzoquinol methylase, mitochondrial	COQ5				1.16978604077025												1.43564632656952															-0.291935481982164																											-0.200070220648472	-0.0581449860920803	0.640580507642233	-0.419570147707048	0.372970286884283	0.494638408408961	-0.324742193969895	-0.22327757512475	-0.0301901918086757		0.0626262534995357	0.217885404109877	0.481908669953429	0.414725947487641	0.0859766907498615	0.422726999864863	0.281674227147724	0.289989704416873	0.189161292825771	0.144233751913445	-0.513999825704175	0.60893184544927	-0.2101656761924	-0.410437789809931	-0.0234692571222115	0.0630692780700634	0.0853636131000649		0.199790538002573	-0.149383734413086	-0.355564847779116	-0.426378975349781	0.0558135704288091	0.546191306720151	-0.315862438439638	0.750526649707761	0.128505891204283	0.534825185229422	0.15063616175105	-0.130986467557405	0.395640736765301	0.559902120559646	-0.0640828030399414	0.329376814405823	-0.203852011570518	0.279356231291677		0.42420111754626	0.502115019347114	0.73192833542629	-0.257800136287495	-0.176318829544566	-0.00962459544354982	0.194659754941244	0.997986334732828	0.123044262584638	-0.008809439592567	0.0612097091815693	-0.105641908697544	0.271901051605175	0.160834039815167	0.108190094957473				0.679533423744885	0.69894231682761		-0.213119911129709	-0.108146105890481	-0.31893673333798		0.860897851641179			-0.19480185681912	1.01081456866273	-1.94103638539754	-0.230976382260867	-0.96075217362539		1.61963978097987		1.49466557930159	0.700773302105172	1.04328468427924	0.411807824679794	0.223328330699388	-0.855270739955237		0.579155980334478	-0.383328639551506	-1.14666915202771	-0.276484599628925	-0.71192341097095	0.478447222922725	0.707261122272013		0.729277319043963	1.69367861020551	0.463361421986976	1.67936585324332	0.488549009705028	0.742429649929079	2.67600680677807	0.0642641011327352	0.833689252996966			0.394232543490782		0.752392623682778	0.511134013442952	0.402526935244889	4.74940617471934	2.36399047880372	2.13475160893844	0.334302951682835	0.346131751070349	0.589389532247722	0.940990553859611	0.143879721888855		5.0296858255561	0.777315950107156	-0.22357006894289	0.218585571578552	0.997986334732828	0.0614005446641435	-0.360868304678629										-0.466857453664816	0.627887525193687	0.0256453709888822	0.116171166579734		-0.0287637873167785													0.0751790930322996	0.124456598974154			-0.451789331000073	-0.244286621649327	-0.0322986464332943	0.090977022263715	-0.588315564690672	-0.00505673044816574																	0.0702465351328594	-0.298497303082262	0.2827986786942	-0.0701191676353215	-0.0763239515346966	-0.0327602472720733	0.0776926742134446	0.0755076930321781	0.355499011715864	0.00700572736528249	0.123691597570448	-0.177264484353616														0.828619083230574	1.14553350026773	-0.321302116732558	0.806651648616813	-0.163914299494036				-0.150695446237878	0.026954201663525	-0.264662029719825						1.13845282643038			-0.57956182541438		0.063232728074168	-0.728272514865442	0.153020106320155	0.583837685289148	0.747584863578498			0.119285943371658
Q5HYK7-2;Q5HYK7;Q5HYK7-3;Q5HYK7-5;Q5HYK7-4	Q5HYK7	SH3 domain-containing protein 19	SH3D19												0.177395444659177		1.23667102860626	1.36498868875959		1.49641891366713							-0.955034915116515																			-6.2184297206226																																														-0.246713180393823																																									-1.32884241749378											-2.16441027550159	-2.10916334636327	-1.57678977062025	-1.42876389022609	-2.15361780117704	-2.62503432255932		-1.66353346586311						0.9822662407786		-0.348237855921474	-0.420185014317362	0.711249372215923			-1.4392700401438	-1.27398324653878	-0.847934682119678	-1.37070451530379	-1.32997413695047	-0.940805877705439	-0.0425422060196747	-0.748010920040198		-1.08213911999032			-0.318032714721579			-0.400026211634261	-0.0482134423474991		-0.0815152316145436	-0.5980173763003	-0.0061188671559087	-1.52995525988789																		-0.155338352385469											0.305253236210966	-0.123025385962076							0.114788557153717	0.408115114920128																																	-0.356341249284843	-0.414787703582455	0.373449813968941	0.291836527049887	-0.257391347745203	-0.144767373442142	-0.24076796227273	-0.476510204277996	0.294995431707238	0.523242472204904	-0.590409820066622	0.0170843736708504						-0.917029430070049	-0.440676768228154	-0.218901365965975					-3.82671021821509
Q5J8M3;Q5J8M3-2;Q5J8M3-3	Q5J8M3	ER membrane protein complex subunit 4	EMC4							-0.0526287409029931																			0.652753631449399																																0.0383167799063797	-0.680760028292635	0.0480384827191663	-0.213186448354523	0.169287068427182	0.0150184833516196	0.111458261192244	-0.0972516225861337	-0.171415059864079	-0.134800687913817	-0.0812207069412127	-0.0262777806873358	-0.174374392460862	0.386344953566332	-0.299398930319096	0.00325011018894327	-0.21872397831496	-0.142971931994208	0.0659384887327903	-0.262446711425679	-0.246326717486887	-0.0317838120435497	-0.100961718482923	-1.67735575607965	-0.151644310345936	-0.256566179214791	-0.179367881555339	-0.310261275113546	0.0732611499969216	-0.356412691204389	-0.23565538404392	-0.19559100303593	-0.0390550569976956	-0.301314115520652	-0.351256853478182	-0.428362431491101	-0.0428972654040556	-0.250909260618429	-0.186294861242534	-0.0719413438913915	-0.180542894596254	-0.145559015091662	-0.281428386728343	-0.0921165890125651	-0.219793555439539	0.0373770600182772	-0.34189546624128	-0.748343710926539	-0.285355702670321	-0.152089513084378	0.00824165595643045	-0.33665245791673	-0.142844455008445	-0.0225766702187273	-0.117001857681577	-0.162757824070812	-0.0347608182218163	-0.0272899233752593	-0.297273332733405	0.111937156164745	-0.113811746132283	-0.52243604989158				-0.019435109486571	0.0279785084187831	0.103281823423646	0.459286953820752		0.833011816714713		-0.28105540480309	-0.244807529761404	0.535793737129048	0.69513308337554	0.771543330848977	0.121322798770991		0.333440816269936		0.643927479605197	0.421802907050798	0.449538546271252	0.438422929777573	0.505672389571725	0.674626661586644	0.874878834580182			0.570101927125495	0.613139480701362	0.293273798403384	0.488722298751528	0.295563536618107	0.673321297741953	1.34778038921911	1.120577343305	-0.096497767424248	-0.0617631675241368	0.0752816901455762	-0.0937642932946576	0.00203441551456174	0.202510692408488	0.0526723812725365	-0.0423408474252351	0.166227166206959	-0.0990410973996876	-0.239836207977095	-0.280086142170751	0.0966935031275478	-0.0419562281950618	0.171014582752792	-0.0598889835855996	-0.0505692169726628	-0.167985336093216	-0.118347966643214	-0.125621190690427	-0.372642349144766	-0.392855958048011	-0.368510529815139	-0.315013370844508	0.0288625134870975	0.123197414476557	0.189829258293528	-0.0975441164042739	-0.0255776132186603	-0.117001857681577	-0.0270990878926852	0.370734013262338		-0.0960564861759449								0.201975311062608		0.157111984889184	0.305361332478154	0.0742654028307712																																-0.104510358224675	-0.414534379354909					-0.539786657008175	0.137842864771935									0.145105882320997	0.140001663171118	-0.15436258321064	0.0659964360373263							-0.721483480396264	-0.305891912751081																						0.651846932702461								-0.00433295537710765	0.739586523426541		0.435670967457987	-0.301420305993877
Q5JPE7;Q5JPE7-2;P69849;Q5JPE7-3	Q5JPE7	Nodal modulator 2;Nodal modulator 3	NOMO2;NOMO3		1.17805693965225	-0.138259527067194	0.685795207455348			-0.0352297569177223							0.571521524827072	1.49200149989671	-1.87814701295691		1.9445668969268	-2.22554264906264	2.5111756759143	-1.01614169570609	-1.95066809556516	0.03977955004053			0.446050158694968	1.0601933604318	2.10589472471266		-0.885707305538921	-0.64796537474531	-0.128365687997993	1.10982596013843	-0.269386749524135	-1.16816448117952	1.02396132344057	-1.30674616998227	-0.527788217199458	-0.213604723386516	-0.840623996297338	-0.309366790578719	0.244783853999864	-1.36108027810793	-0.907019433868052	0.889316275305668	1.08977619532683	0.701298091470075	0.823340329002457	0.279954523594377	-0.814678436001978	0.232919427858316	0.647993782159441	0.492849125583896	-0.311483333969757	-0.392936253788148	-0.807044210169993	0.630924663993028	-0.0701430172446971	-0.521814290359442	0.0914040627650219	-0.222133307425848	0.194972845920931	-0.0819394257888255	0.0786481888734081	-0.243013275782335	0.0613756118912633	-0.0950997709466097	-0.128248638662061	0.0499452251243075	-0.28623072630885	-0.188848008904539	-0.0105952541357485	0.334380012769145	-0.00244305603482453	-0.25767528928226	-0.032734617650819	-0.138718527224888	-0.263996309441529	-0.203390685507667	-0.00201036965497367	-1.81966172321988	-0.065358065364383	-0.110582808754875	-0.00647698502447322	-0.190022652341908	0.0553781023420569	-0.141538462252654	-0.235706843623418	-0.117728684902835	0.0671077635688361	-0.275036399707978	-0.0391533892974721	-0.105364773255692	-0.0287130217607796	-0.237260708819596	-0.17347157576085	-0.34669205291462	-0.306518039253401	-0.112249228432284	-0.313087825279204	-0.00694406729852978	-0.16602845608675	-0.0934656845435579	-0.0152787772130914	-0.627591443600068	-0.217900715735691	-0.112706388966398	0.163213292324484	-0.166010787727886	-0.164857703664031	0.00451790788867466	-0.14341184856291	-0.0480333466726208	0.00550198696168502	-0.249952464773926	-0.229831175088203	0.068910981840661	-0.0160302022992314	-0.396191421668941	0.12703494038543	0.309768518629717	0.726933616853585	1.44009413432355	0.721639304604176	1.66506034695552	0.84567352741545	0.143450935921083	1.26985517388632	0.451179295716175	0.0457905076927507	1.08900751979538	1.0761501289181	0.851464842920527	0.315225586660584	0.290354819189808	-0.528771473555108	0.584512747681066	0.374394311952334	0.0160876751917409	0.617726192695502	-0.113608113692124	-0.314358077496643	0.622504221414375	-0.12935560517181	-0.165544017965848	0.690353357760099	0.510314014755151	0.147458127729525	0.914115866222741	1.2785221303504	0.508642992874788	1.1982020922531	1.0365556778364	0.800355938587789	1.87401656123643	0.256512153274437	0.129174710571965	0.368450175863199	0.0571500193039487	-0.0105787140207836	0.411297078141699	0.339477754207419	0.207305647194648	0.403796402045553	0.107338460145788	0.218788807684795	0.107834996769401	0.378312562934562	0.466762662476414	0.362848724048224	0.149537896432851	0.0505594113436716	0.198437493280777	-0.0554322314876772	-0.0795823342212099	0.135931356484477	-0.0955144063473408	-0.160536167676828	0.0125476780217553	0.269669324198452	0.341671369843924	0.442005499816979	-0.243305769600475	0.052672504126276	-0.16561347450455	-0.255749654186982	-0.787889905374352	0.271370265001858	0.0756139901944759	0.59194036196997							0.191931234635697	-0.24791878444395	-0.0917341144669794	-0.0441243365356032	0.102377998658999	0.317460435678254	-0.087101291038314	-0.29786829211025					-0.772495159401117	-0.721640213897828	0.893786718900654	0.864525424997323	-0.0967440655092712	-0.060754421272667	-0.129650556572334	0.0562205372509388			-0.158005684967033	-0.284528992920148	-0.253824801529089	-0.0628792172067374	-0.300713937217603	-0.00859564848189254					-0.000390566018213079	0.934777059511815			0.92007475220049	0.994545466427901							0.217782872526735	0.295631963724076	0.095940170204948	0.266553367104906	0.1670035050894	0.361117414431343	0.0999353745726005	0.245274935316809	0.207985032210403	0.42670970446169	0.304581801293038	0.647436730319313													-0.062084692523993	0.274070562463401	0.641986777716448	0.299744893399419	-0.286090347520451	-0.269552988787103	-0.108422808624223	-0.0760743517485731	-0.515464688409427	0.353302600769607	0.0377128286099683	-0.07988277018703		0.506394539212865			0.0130764438181039	0.0612383734597511	0.0397374600788166	-0.063518774437373	0.233839533568565	-0.153869150346621	0.0921595731469823	0.520826816285901	0.389726856914035	-0.390846971855915	0.106393024167007	0.543636085291024	0.0973715346740057	-0.0935545706977128
Q5JPH6;Q5JPH6-2	Q5JPH6	Probable glutamate--tRNA ligase, mitochondrial	EARS2														0.668883402231433		-2.76114183056067										0.497892718777345						-2.24360055035516	0.594599863249486							-1.36076541810341			0.886715297208615	-1.80126019876878				1.57910351862279			0.0635544468752645				-1.50443284131861			0.21850013151814	0.944516514209486	0.242016021154096	0.0209731053572884	0.693562329206344	1.03871815714676	0.422556878617965	-0.0245604309315557	-0.0901004104185651	-0.242803218150427	0.326253026202198	-0.16147631744426	-0.252112574318191	0.444013718936369	0.00485617290004592	0.707495855854179	0.125368141900811	0.221827789413338	0.856402017455397	0.168966583922205	0.0677696717098644	0.437277128203311	0.405161320071624	-0.905616711846383	-0.146806948841075	0.115645953837742	0.424838661041827	-0.0887756821754092	0.00336143085122492	0.617192674478187	0.283757069359469	-0.210411541716339	0.598677487078741	0.146944594226257	0.641709494717412	-0.0230786583672657	0.344020349439115	-0.2073131182442	0.275283192996807	0.413050431439545	0.364229210568241	0.106430230440675	0.181475840397436	-0.217391552703052	-0.327466278428792	0.0705823493525734	0.662237650029797	-0.207804885113402	0.240565285686271	0.108055538834389	0.0556737713984779	-0.265127481500168	0.345663057741191	0.130760721775419	0.0186283724702986	0.610258390267607	-0.20366211872559	0.0573026112190674	0.248204773680972	0.185098194373738	0.390983817858335	0.457657070367783	-0.278581840669599	0.140664607346303		2.18064774785003	1.83270453733594	2.4385225786766	0.391813279466126	0.436476165163591	-0.194091925873468	1.0141938684621	0.911916767122742	0.747563459187815	1.56929823087961	1.49241070214999	1.87237449896748	0.397385588173807	0.767177144487	0.437908074362909	1.37286020394858	1.58519098131978	0.749937565217605	1.44966367340883	0.846612326671472	1.1007432402205	0.679469188554443	0.287822942864076	0.0419732649481926		0.642134537895585	0.438721604199385	0.21163269391559	0.777457214916672	0.0419692226172335	0.787039561765499	0.66762577543787	0.425332743729334	-0.628615446140427	-0.634905077407182	-0.279663814958791	-0.497247858258747	2.09298377109925	0.111705366730132	-0.943621646869156	-0.916228628132354	-0.318795512863289	-1.06388518026883	-0.822641656543714	-1.26981255556932	-0.226477758610447		-0.952379917902882	-0.659923304920981	-0.71154821127638	-0.992085489484623	-0.884122296186853	-1.23516012620198	-1.46619099696813	-0.980218460489244	-1.18611977738216	-0.837671965675252	-0.851344619966816	2.43986460406017	0.220303157845456	0.166798752426148	-0.160776149975585	0.0186283724702986	0.0574934467016416											0.0767933997564354	0.411154801081588		-0.0219663611862915	-0.377812927843178	-0.0635769989858208	0.165660165544857	-0.078977249937288									0.123935229001996	-0.00673248365479411	0.433356494465019	0.0852048719357208	0.447990882559034	1.20610963785201			0.343596126300248	-0.0710148364189844	-0.0631351120664793	0.072240284565385					1.6519017449717	1.64298250595349																			0.111376319147343	-0.731520373636222															0.490753564359926	0.423127595962404	0.189479476550675	-0.263116605702963	-0.170057855846093	0.296774501060629				-0.291126807358817	0.192577635498381	-0.136841987235962	-0.553144746021438					-0.125938355120434	-0.0543173169975126	0.0710488456358614
Q5JPI3-2;Q5JPI3	Q5JPI3	Uncharacterized protein C3orf38	C3orf38				-0.62265063161097	0.00398913632870385			0.417477496677161							-0.0738963472157766																									0.277520372241836																		0.229640564806336		-0.271333754303244	0.259209081700486	0.0304380447168806		-0.158779909312248	0.346666996679839	0.473490456251314	0.365362642211128		0.00433347026730639		0.235522673600622	-0.0116007758270015		0.0862233541885091	0.90960439303938	0.365408621871646	-0.606127708991241	0.906183226251898	-0.11433988934181	0.491191617236555				0.202873572533346	0.507902744635378		0.457880682947801	0.233288052160959	-0.859147509418913	0.494767952346307		0.50886161048408	0.388907578730624	0.107055921010589	0.184197101626486	0.438792986813685	0.161438140421707	0.238614036758093		0.181907979097953		-0.184385159431863		0.857885711160201	0.0497157596266481	0.00168602883762559	-0.0754080407286533	0.307393693368547	0.0968472896914048	0.429082021268854	0.653047077448333		0.0556599969245476	0.336577628118784			0.479716268780216		0.220705685950284									0.823160260871124			0.572803987517783					1.64308280466235	1.0639017058476			0.582624475009503	0.606970507911027	0.419506672155485				0.799293590936869						1.04124525068339				-1.05621021145897	0.356534660918294	-0.707704094487051	-1.27373112014762	-0.772701177164005	-1.01824962068978	-1.38507203666147		-0.902653498807495				-1.18637453976078	-1.3190722763762	-0.444296368513268	-0.230058995479886									-1.29139676103965	-1.23634872124896	-1.16091192737425	0.346374502861699	0.00503363773598189															0.0271315950369805		0.28446462898941																		0.227527580081	0.308697313426217																													0.0380888359880878	0.110908450313349	-0.118625565080113	0.263333584081778																						-1.36169843702021	-0.315861555200156	-0.190434115224875						0.0332426779852273		0.0578008641971765
Q5JPI9	Q5JPI9	Methyltransferase-like protein 10	METTL10																																																										-0.313243360267054	1.3266736888198			-0.158115969899171			0.257592977009615	-0.109201254770071	0.221199976932252	-0.0670646085222116	0.0783340517110833	0.317302456863188	0.383212154187915		-0.341476480044814		0.824648082056635	-0.19749261361139		-0.105444813662803	-0.122431929042496	-0.286976801899717	0.184342828648306		-0.0562855186736883			-0.168531323097179		-0.267602116750423		0.00486378124469339		0.440039577739642	0.415163985696217		0.140707719404231		-0.0902279497602666		0.0944258409019195	-0.597441291387316	-0.886923014836364	0.151710427851007				-0.654207593587551			0.583841996349476		-0.211618079377333	0.154109637318325		-0.339347153519789			-0.726292651181013		-0.297936350413976									-1.32423540806985													0.719660264085089																1.74465887700928	0.614066011847222	-0.537252706937354	-0.80962448486541	-0.319366339380277	-0.388355986503842		-1.40471337384174			0.903023596640006	2.57086011819692		-0.138754911744821	0.363697772282841		0.582735492016252	-0.32061830817652		-0.434700123527197	0.413606707274872		-0.49236078241705	0.111814241460104	-1.33702034293185	-1.25489810656917	0.119527774807698	0.0790342191797588	0.154109637318325
Q5JRA6	Q5JRA6	Melanoma inhibitory activity protein 3	MIA3	0.470279124078156	-0.294830655029658	0.487845615606456	1.18217561262471	-0.138934903502449	-0.166392936572199			1.20200535888522	-0.271237101514348	-0.153128111566892	0.162655358689469	-0.690981638709314	-0.343672108794799	-0.730745750753566	-0.447145545358843	-1.0461944729753	0.114994248154815	-0.105143838124711	-0.521235733946881	1.5696228541958	1.08314273187109	0.0669746350037508	0.869352806210418	-1.67855921977388	-0.425821689241709	-0.4686826611438	-1.38901084235264	-1.13783030353531				1.11982028027875						0.180729707303175				-3.01739834905668															0.877042961024111	-0.710032959401063	0.766302422027438	0.143443885824826	0.801371079175405	1.09485408158472	1.15617662706355	1.01371246798059	0.879783429242674	0.89745421925775	0.868084792306454	-0.141973626431742	0.205861765492064	0.422609158973359	-0.235396003815805	0.518768678776853	0.761418170718722	0.12418271668763	0.434974545444541	0.489792386647608	0.306321285526549	1.02267555430651	0.696169823202695	0.0236893188985099	0.490497090815272	0.890356100362344	0.878121766030544	0.916695076955152	1.02191544197509	0.90053254955364	0.779649289019793	0.471942873553214	0.703197304675302	0.845537226124903	1.26987267861694	0.358081675105291	1.100917146726	0.795083313054991	0.934003637516591	0.792851714675709	0.958049953684615	0.476570625499127	0.678218945534983	1.00247690301626	1.37786117462193	0.0879071647898543	1.39925086496612	-0.0292361129520128	0.925675559006452	0.566655513095932	1.16823934429395	0.559735966150585	-0.571886472137825	-0.0510096067605008	0.783541641342997	1.47655560447463	1.22921856810842	0.77858257454771	0.886360788673928	0.798707080588025	0.738735782502156	0.876431432156313				-1.11676327983463	-0.673725221531011	-1.19711486645204	-0.757321806583565		-0.82441518345195	-0.876769806340594	-0.975310014911242	-1.04106780286803	-2.50883357247376	-2.5791439064898	-2.81413681919847	-3.62091770041724	-3.80875445507668	-3.61403744687367	-0.431944328457667			-1.01022053973707	-0.492438792252481	-0.409796270488935	0.476303618419853	-0.647485150119957	-0.130877113335016			0.026956549890237	-2.10038272100988	-2.90727405413836	-2.64712457703419	-1.34015391007043	-0.919245266681775	-1.02485480197645	-0.861745679179529	-0.637654565112838	-0.398219648711442	-0.610911923946547	-1.61081349478711	-0.245361520455087	-1.31014324137893	-1.54076135533321	-0.925085488615577	-1.34373261538321	-1.54438422231392	-0.67271596057112	-1.17507091480546	-1.28455399483854	-0.964967021455196	-0.230794276593039	-1.32842442196241	-0.140026063528878	-1.54666731590769	-1.0755640880237	-0.458356406574065	-1.26430584427732	-1.32730617888307	-0.746049190250466	-1.33169047842256	-0.372541746404516	-0.0955128094277296	1.01341997416245	-0.141273458963066	0.783541641342997	0.56708194285785	0.0069944419380174			0.252975826314567					-0.531962461058579		-0.334067991352384	0.45797506974386	0.17054418259927	0.150960911966205	-0.257514507021192	0.495557689220592	0.227748524843965	0.117061123932037	1.41444600929501	-0.0935828071055125			-0.0050962786906158	-0.829858181234445	0.135089642636717	0.910966094817969	0.221107977265373	0.299658853352162	-0.242524498280163	-0.0853778759483675	0.11714397161946	0.0504045991530427	0.578425650823595	0.431731882024235	-0.237467164455135	-0.0774926653798729					0.101048170515	0.925708957403765	0.476319527256493	0.198082269845806	0.0591750239447354	0.684507171999452	0.159144863629877	-0.0818407082885446	0.419783995339884	0.344108861313535	-0.348510402218752	0.0211109274770043	-0.167671155867082	-0.733480615810919									0.171698443633532	-0.0599923481242474	-0.156346819085738	-0.250270151538159	-0.161456979988747	0.55083671681653			0.32698944455273	0.431598340499849	-2.96900749025311	-0.780652006850656	-0.717919838475659	-1.5987931232561			-0.417357528876695			0.16773997579455	0.245805040856763	-0.337839366478991	1.16435382152505			0.809618726822969		-0.24131072883717					0.0464635814579997	0.0284105739819949	-0.054924763896203	0.291556130102897	-0.456220817175625	-0.227120563712967	-0.592758832126542	0.0975274226377878	0.255301228770853	0.189332276386817	1.09094098151506	-0.301673236580408	0.269597548045467	-0.511935726323977
Q5JRX3;Q5JRX3-2	Q5JRX3	Presequence protease, mitochondrial	PITRM1				-1.32450371344388									3.93317831601653	1.16069509785112		-0.935945804679994	0.76019332368103	1.91252304013857	-1.85429123597851	2.00182975057593	-1.79118454496954	-1.48877554818666	0.183547828542457			1.38042697757842		2.26666216987811	2.86984905697729	0.00407557690075189		-1.03738182270574	-2.15354792932808		0.257991779013223	-0.410696084395033	-5.89815410926612		-2.37731902987071	-0.413001940546825	-0.776778893137591	0.131409676711004	-0.437210935713154	0.405789238364624	0.543777414109634	-2.72345711494079	1.54996634859002	-5.3065730399173	0.585082511110424	0.343177586197661	0.339952301170704		0.0913956733236328	0.434170080265576	1.96901342538982	-0.647041856269333	-0.084671038782044	-0.0667318996415199	-0.742311364181466	-0.131483240842185	-0.362464748642389	-0.0440290766481959	-0.130480759643073	-0.291893665464798	-0.253872480784048	-0.440691763226745	-0.46992295434207	-0.148698366985932	-0.303911128620202	-0.347120356389207	0.0100553577602963	-0.229906918671993	-0.159299276727774	-0.291716822743348	-0.151604403860144	0.014458996707303	-0.0880094661908044	-0.240779169332907	-0.431122696216197	-0.341383781644294	-1.03976520583207	-0.0960622672257296	-0.453597516069561	-0.720793481162818	-0.468509060161982	-0.497360647604	-0.613363981466793	-0.643677285106766	-0.171441757967224	-0.501277807444744	-0.603083434652454	-0.41931904842468	-0.684178107669925	0.321080240904306	-0.268537084037384	-0.720016664681218	0.427644039581404	-0.534218360215914	-0.66418297594806	-0.152096578968389	-0.121623508755442	-0.20822779606215	-0.298507076672755	-0.350437580639996	-0.685975556487432	-0.630493476777701	-0.0931889786813839	-0.143954961195328	-0.261937612059871	-0.721170604827031	-0.27755434016122	0.218801477911435	-0.340474378620751	-0.382486634367562	-0.172423780211665	-0.0871628424766453	-0.298925670260411	-0.123390988122367	-0.290061357930115				-1.70423247632469	-1.2970898635094	-1.7144875150913	0.467190777022384	0.469147323269794	0.969144768132644	0.85596329272809	0.873784310267044	0.72866755295395	-0.497067522246808	0.0128753896212756	-0.097923744584652	0.650916012155976	1.04068160928728	0.568634652199358	-0.198552022743746	-0.11600286015805	-0.286054126590139	0.0560840547269878	-0.0946745720919727	-0.273251438451876	0.142141590030006	-0.472313554993984	-0.514238775571034	0.0188859516398735	-0.00569463585904151	-0.282811539368129	0.740168324914049	0.506294928199478	0.625326428699576	1.29386429811078	1.46139633578533	1.29647547044679	0.609210831480168	0.443469143463365	-0.140110678034669	0.593999770828093	0.450546383253462	0.070644854928883	0.312926482940553	0.10076352607353	-0.231920358159566	-0.273010152302161	-0.251105165496091	-0.0686030715951347	0.286572711667965	1.13896007300658	0.24761836169124	0.50155992263467	0.356156247688026	-0.188354332003212	0.224819018393258	0.0267370839999097	-0.453122738133148	0.36182708742003	0.230283388512054	-0.445652491110288	-0.589535899545209	-0.0340191029893222	-0.18222444262106	-0.254164974602189	-0.298741658122183	0.218801477911435	-0.172232944729091	-0.461509444663778	-0.846230448154243	0.7923230785588	-0.53348636603692							-0.553435026261297	0.312318785663149	-0.175572193092491	-0.079008893048191	0.0205767159831823	-0.0560978488759137	-0.164707071703797	-0.212283223750609									0.0143081844821099	-0.237517920337806	-0.0940050235524554	0.2014838583727	0.20191938316304	0.827369008569301	0.028238525197283	-0.154118008108967	0.0193879602995478	0.214256969332134	-0.560483189232251	-0.0916397387912309					-0.591799579715201	-0.679560043342855	-0.121649253712927	-0.354536220043051	-0.794076310615845	-0.54690564544435					-1.20545974226024	-0.383064507898421	0.0315600969302411	0.112335532046625	-0.0220276873202576	0.649808454448225	-0.00161160365042917	0.133853324914528	-0.0186592588731643	0.265853178177178	0.0567626767888716	0.0129808573077433	-0.0503121591410719	0.26379373719656			-0.387834414881783	-0.403510102444095	0.468598688965964	0.043617981970024	0.515295582618378	-0.0454289751420575	0.473644632877005	0.390572411461726			0.0540787441827393	0.403926399186965	0.830620090745805	-0.428793902096964	0.346219670253969	0.432056036619727	-0.419027461707762	-0.328488074594278	-0.762980567251743	-0.40899488913703	-0.00453529371226735	-0.264662029719825	-0.485726182814258	-0.243702331103903		-0.35474419454637	-0.647011699325635	-0.096224029773219	-0.0353553083388366	0.0681572943266903	0.68402738587358	0.21859111477211		0.117612822229648	-0.470534007501	-0.0852600229511935	-0.450420289663342	-0.00731796827598474	-1.1846645451642	0.511459841088048
Q5JS37;Q5JS37-2	Q5JS37	NHL repeat-containing protein 3	NHLRC3																																																																																																		-0.450230322955748																												-1.07752598945909		4.54498664202891																								0.383815415753091																																																																																																					-0.487190633050197	0.172332844966009					-1.00902559308804	-0.463092000039833			-0.687732340984094	0.308252222701242																				0.136483675663092
Q5JS54;Q5JS54-2;Q5JS54-3	Q5JS54	Proteasome assembly chaperone 4	PSMG4			-0.299071127065819																																			-0.102079125867598	-0.119282526751986	-0.33876313555458	-1.32520623650064	1.0895105152947	0.475156925346279	1.27398959422024	1.58749493238537	1.874481455972	3.02322618635744	1.91287601429218	0.837983434558736	0.321465956429486		2.68290091074511	1.83922073967237		-0.398666845142506			0.508713261319307		-0.322459818477221	0.788930301937194	-0.105446940120168	-0.0145442977015464	-0.145704563463869		-0.249157777768562	0.54566354559266			-0.32067368646046	0.0509506320669646		0.582697228356417	0.41653618777138	0.642269156843016	0.0121215880742842	0.41151116635156	0.0897800912379912	0.309550206408975	0.121304361729167		0.17069176730539	0.549067505971331			0.230926355057435	0.374653229584084	0.357005340490151	0.340743970182342	0.286660746437105		-0.0275119828620759			-0.422644291759437	0.10736226276775	0.584682141957211		-0.425227850048414			0.160949465047329	-0.181048329404132	0.159419797523345	0.0694674512182583	0.221456462738566	0.465105571577692	0.20929802444334				0.490091737141648			-0.297378705432782	0.60442007503952	0.40584437874555	-1.01108396723621	0.317262857087985				1.90364483483895	1.40805771064697		0.70517371118737	1.07152600911846	0.560338522413547		0.693334972705114	0.673923934648976			0.106140330024959					1.16829412264952	0.433766741081727	0.934452834765882	0.677946791237777		0.635068354723588	0.411837127454332	0.0409622780875433			0.794203060010366	0.882371304418656	1.28752876525498		-0.0399901344005133	0.594805317864978		-0.381791473067493	-0.0807462708917095	-0.0433796698874294	-0.321282942242562	-0.269496567623575	-0.0632414328858069	-0.13721321073822	0.0604236218879781	0.0600356569767371	-0.0986132518921363		0.133909775198083	-0.217098719404557	-0.00502418421123441	0.00952444538025565	-0.114140789200979	-0.0787544867096264	0.105001191772158	-0.117150647177519	0.168022867123413	0.13790480818182	0.209585610788567	0.168541727173817	0.347713248086263	-0.00309425328456392	-0.0617433497128963	0.0189490214112502			0.490091737141648	-0.297187869950208	1.37309828016096		0.141918635828732								0.44332087815839	-0.465053270178741	-0.36375350816566	-0.00238088864312602	0.118645030015338	-0.257656618910116	2.29169564913067	1.92186602195406															-0.56246083300086	0.423591553087022	0.0111220401189067	-0.752940200245468																											0.547207578725738	7.0453425524591			-0.0820635852340144	-0.0301779640254777	0.294789199061585	-0.411086412450567	0.275501457889507	0.187324115950985	0.137305733660096	0.0350516127855341	0.20261136744105	0.0886182695707621	0.530600286434102	0.0404766627405333														0.179969530055407
Q5JSH3;Q5JSH3-2;Q5JSH3-4	Q5JSH3	WD repeat-containing protein 44	WDR44																														-2.72512016867595			-4.11409041058347	-2.85338601630945		-1.00104608952918						-4.36738514802179	-3.71797964136039	-3.50296103005137	-2.83322843513494	-3.67992973939987	-2.82028427830552	-2.99344902076684	-3.99568969657044	-3.77139199744869	-2.26897258690597	-4.38915569233697	-3.37818605821457	-3.57677619178047			-2.7453029413076	-0.202080523990653	-0.427339089631108	-0.32603954220243	0.0317384791295704	-0.0912462763221685	-0.267288990045432	-0.246543200256085	0.0232428672364059	-0.0182402003528468	0.0375589823729112	-0.135541381998646	-0.265809062769091	-0.0881783423881148	-0.214643373143683	-0.495400836423989	-0.162921656521872	-0.376093581509825	0.252854022061042	-0.280444961314388	-0.260830572495086	0.0138684500583743	-0.386809490935227	0.11674869684138	-0.641745559463176	-0.143996854824077	-0.001078338873858	-0.639202667699689	-0.381032971557192	-0.8280827933129	-0.0654390306569455	-0.365637282381902	-0.352506773131953	-0.182730202493949	-0.460148205738359	-0.580226297694829	0.226794845837916	-0.473690669756777	-0.0236660556260302	-0.165945499036167	-0.0877432000142845	-0.822784308928888	0.222857034654107	0.274234036758728	0.0210601610170149	-0.627378112524701	0.341268032585962	-0.934535588151889		-0.0685893152848119	-0.208043405225735	-0.413122984833913	0.0429845125398389	-0.572582201908204	-0.0173224341368267	-0.00459077890196793	-0.38442989456416	-0.398444827095653	-0.27164203474203	-0.0718657021377041	-0.360982950611458	0.0968282159410856	0.324520717421403	0.254281356856312	0.145123538184037	-0.466073664372403	-1.73550407553396	-1.80679975936591	-2.08855858357423	1.3676863817518		2.23852723147928	0.20571397945573	0.886252075567689		0.503878455629316	1.0687338866531	0.938649700395109	0.335484194679468	0.298848928990225	-0.00972460507091433		-1.22199488838745	-1.18691623660569	-0.910576258365763	-0.791742761107762	-1.12670928128942	0.731587414439639	0.379715258381343	0.435484504851715		0.669717664776816	0.479797730637855	0.16047885296545	-0.128420607718778	-0.395914926279174	0.211471593424728	0.568963792870504	0.126139322313357	0.528590775194616	0.737382497807567	0.478218251123691	0.326453806290574	-0.141069371246368	0.447110317276699	0.327259172598696	0.30293551386741	0.456497206759258	1.03138459510971	1.10648543005565	0.864610036525648	0.197654228647368	0.261057344693838	0.373866597964491	0.180671783420995	0.346619059281621	0.554718169674087	0.661964638746071	1.00803486631375	0.754857025465854	1.01436689326762	0.760217316974777	1.24405315712324	0.184579109731212	0.223584402985822	0.409727497064592	0.0229503734182657	-0.265108895300415	-0.087244264021748	-0.271451199259455	0.751299435528537			-0.120455761114631							-0.246443771024261	0.659358535902289	-0.670098299634022	0.207893916990302			-0.960143915563634																-0.305191332034287	-0.0364159873565918	-0.260974303454	-0.380782908794308	0.119226356968273	0.161775612843617																											0.249042272297999	0.373606175533592																	-1.11948087003112	-0.74042426399744				0.827467009083533					-0.105411888536849		-0.194254772781362	0.211947446040735	0.135613964450182	0.144383626764216	0.480164811426178	0.557570521284533	0.450780257805048	-0.441999093017178		0.444919540971881	-0.5390058899569	-0.941654174564643	-0.572206453058322	-0.246732684514041
Q5JSL3	Q5JSL3	Dedicator of cytokinesis protein 11	DOCK11								-0.131829076757799																									-7.33310091968112			-0.635908022565608						-4.40143947870712			-2.28907166150313		-3.35530931289098	-3.2667377921881			-2.58679132608288		-4.22681329038041					0.298225759999978	0.0816760699849365	0.232236953363337	0.324026375188403	0.0530475005387119	0.376644433865176	0.254910029917974	0.284381026954877	1.21382180550502	-0.133274686959023	0.065311627373276	-0.286372479221241	0.385522303683564	0.140397861108342	0.0639523566335778	-0.208961404637892	-0.224986850343309	-0.0343553082037061	-0.100823607492988	0.186788463836248	0.107597526624409	0.635396379102654	0.136659618780481	0.561220249970313	-0.0398808518964021	0.0265512927478535	-0.0651178979187287	0.29965070064601	-0.118023957491108	0.301191067643063	0.546067301284711	0.202052743298592	0.113272019166185	0.143296499141539	-0.315831318375768	-0.0259091308564109	0.0241933305912208	0.168092431612326	-0.447402752374441	0.239735253621297	-0.611430141673127	0.690516671479283	0.0242126982917057	0.164421867780468	-0.145502697111526	0.317560668868663	-0.284684482863973	0.288898701865093	0.0625330460078013	0.23870972176968	0.00399025640893164	0.717148896622362	0.202618796064998	-0.560096447853023	-0.132569156972844	0.1263421667716	0.161079364979418	0.555856397754146	-0.149139403787889	0.402365675019086	-0.128611702748217	-0.216763278233354				-2.3548499630342	-2.21428329612545	-2.28332254802167			1.32314656721133		1.907383226626				0.431961450550342						0.880097896592559		0.143526468896315			-1.88835668465962	-0.989374432371788			1.0062456979039	-3.62050423481348												-0.0597970695661481				-0.191667285283199	0.56896957790874		1.17637597132283					3.74339968002454					0.425153882870012	0.82658469425329		0.773989504063861	0.276261196407196	-0.285672311752565	-0.137180959301139	0.556047233236721	0.128237304869711										1.57561651133445	-1.496742147921	-0.306826303685176	-0.225297222210863	-0.175299813924885	-0.210000149070953	-0.817370922542753	-0.342411028006655							0.972380976468977	0.658104873405389							1.07438821447926	0.844941807790176																					0.23868781937414	0.491034814811217	0.0208781494042267	-0.0282972859394277	0.283253013682615	0.505533568365471	0.281980355560167	0.572428125734423	0.0150930287873032	0.212581341908223	0.00423444523771012	0.0223359442333934																													-0.13271232268986	-0.230674480848643			-0.348372356136557		-0.0975765427001908	0.551485624425541	7.52565803828818	-0.663625117233722	4.49175574997133
Q5JSP0;Q5JSP0-3;Q5JSP0-2	Q5JSP0	FYVE, RhoGEF and PH domain-containing protein 3	FGD3																										-0.639585301617546		-1.57227230459992								-1.74137531766482									-3.2508948832817			-3.70146984954628			-3.26617583433215	-3.47823724950909						0.0694371759925354		1.06356266621041	0.14075666644403						0.468642242874678	-0.103715755284715					0.140099062335642	0.0618421817627994	-0.111342014941413			0.260422031044652		-0.503442665050073		0.0294658883344055					0.0057899937421495	1.70975630335952	0.369448158318669		0.102287397435127						0.852030160648762		-0.0102188369142609			0.710914813299064		0.484134320258459			0.215021776736214	0.187641689593858						0.517783220083078		-0.17329530907066		-0.12416657730106					-2.42162867422311					4.51331057589907			0.395972791773003									4.26696857178148			4.17138500266838			3.694645499389																0.826504613010304	-2.07129395297761							-1.6521701271853	-2.09149999595088		0.345837598713733									0.0613862505206217																4.3230521316096	0.857197855575396	0.224681637955443	-0.702006457015806	-0.113366124632092	0.896230053738064	0.211706576400587									0.208718779100099	-0.059722877108945					-0.0951785176206579	0.491474170236301	0.591176275411667	0.100886653303153																					-0.210141575934492	0.396576950870835	-0.402749509509708	-0.365872823161683	-0.184424570088577	-0.0852479923095023	-0.263375156339559	-0.229465701891801	-0.809314615354595	-0.3672195816462	0.274365913015291	0.712850841463395			-3.26324237177361	-2.96648692587412							0.507655205190167			0.162929842600221	0.0454201181707123										0.406728326380669						1.27228789260185	0.0174469836189692	2.69673059119375	-1.38586156978669	-0.228168045532132	0.697582677317851
Q5JSZ5;Q5JSZ5-5	Q5JSZ5	Protein PRRC2B	PRRC2B	0.479132437917022			-2.8618582065182				0.276641407623755	-0.0713193080255536		-0.211504105193712			-0.3895513585379						0.0688823233300682						-0.0266551812221025		-1.5551895492979																														-0.295849110498006		-0.0201090446865783			0.00504486937893386				0.0576188211695333					0.251231679411562																	0.141289394696098					0.21453314861464								-0.0279059965698844																	-2.09028720307593				0.795051350987217	-0.306485993133866	0.651826592691627	0.2238741755451	-0.00078869659398928	1.52806447751649	-0.0179022142089838	0.46783420142473	1.25326316635912		0.46075926461514	0.00840086964246456	0.933455755962487		2.00008263724388		0.19428933118246	1.57349593936856	-0.114471153950842	0.61078956429038		-0.377080821633062	-0.393044883745513			0.132347846300837	0.596661830001639		0.652117702154589		1.1171948925139	0.72350785974477		-1.37340736745459		-0.56053877452363	-0.897696927318233		-0.926447722208438	-0.405783058262025		-0.176566585103493	-0.704148332562502			-1.40124248980991		-0.900254808773027	-0.430010473235177	-0.232453242870695	-0.492359463674201	0.0993632451013764	0.0245685141415395			-0.65277138426854		-1.10627014198119	1.54430726644959	0.66630865641535															0.395322918181933	-0.378247973822173				0.44257723989972							0.0813533926121026	0.126018675246985	0.0657157280190195	-0.363962422995727																																																								-0.0998292660204702	0.102322373934462	-0.0281677346492633				-0.0206923951531012		0.0236949151036206									-0.0402876804313511		-2.34971204764317
Q5JTD0-2;Q5JTD0;Q5JTD0-4	Q5JTD0	Tight junction-associated protein 1	TJAP1						-0.00444165711903932							2.88626149817215																																			-1.910889850406														0.0075418218192268		-0.365307988504409		0.000426098895534743							0.291331691121051																	0.236168433305615		-0.477028405350052				-0.193670892086043									-0.0347225069891891							0.0283073404128732	-0.440095869208102										-0.812832460265314	-1.16607884837772	-0.930867875742127	-0.315125206162262		0.759295412434585		-0.980189327911669	-0.585207611077153			0.205064090567103			1.25575633812642	-1.63710442014004		-0.929215183878399	-1.15494260303773	-1.96438965222461	-1.12149455970849	0.135562671091881	-0.167170371527123	-0.152533058534973		-0.0684159711657841	0.162937653853617	-0.0387763847097526	0.379718591860569	0.414776694945487	0.383339992695062					0.606280608865876		0.164304749352584										0.765065930192402	1.97899299285413		0.514693234894914			0.181245518582008	-0.35490103516599			0.516117814348715	0.721299176442936	0.432631559293582			0.0283073404128732														0.592392909481472	0.028388992460095	-0.0188937393090395	0.250182443005241	0.347312606159571		1.54646998159514	3.05561035717815																																											-0.183184947520531	-0.0113506882507705	-0.186224764050914	0.491549251845074	-0.308355479302055	-0.620135106566177					0.204994601624874	0.378515074388163	-0.197264889392355	-0.866435310205438								0.00411052569258041															0.931562947141854					-0.374593774311159
Q5JTH9;Q5JTH9-3;Q5JTH9-2	Q5JTH9	RRP12-like protein	RRP12	-0.922786155135209	0.320898585321717	-1.04823679552466	-1.15522400529344	0.0185473089331947	0.00168119574613512	-0.0922547031847082	-0.0667683530868276	0.447834556547931	0.487110589764186	0.256388789327133	0.000780204191739298	0.343284115655965	0.404730760004841	1.08678263852877	-0.466243587980634	0.578533077448198	-0.0973005193025063	-0.603997435930201	0.43186699427737	-0.498999893251597	-0.657959153224847	0.218307074521297	-0.812784188980226	-0.0105137126192946	0.0700610342138981	0.692874841844452	-0.735755325614789	-0.508526757245117	0.0890442076429541			2.04670343242517				0.677898320965601		-2.68397219308146	0.694361019476804	-0.531585185661848	-1.06093335849552	-0.0724892802822206	0.93194208713992	-1.62532473000128		0.0203582419870448	1.01619782308828	0.692044091259831	0.0106956514266447	-0.886770394100546	1.75484340260392		-0.423905578124945	-0.283164267675444	-1.31798940070576	-2.00898316614178	-0.226425230738968	0.261841229083052	-0.460741176636304	0.0249959097573903	-0.194307104369628	-0.313912612963436	-0.0562529853369678	-0.025959574035291	-0.213059253813635	-0.225406449678727	-0.157592939184798	0.234283242781836	-0.218315404076618	-0.1219976948289	0.0962171445014594	-0.0773699724350485	-0.000209241231912349	0.34952524104859	-0.198141988734532	0.100725385026266	0.063218901563162	0.211730233068716	0.0952966228948773	0.746396367158327	-0.0896799866114207	0.111608338248009	0.0173733643419539	0.125259591716394	-0.0747102451510717	-0.0784536237113011	0.0198679799614543	0.327830323747	-0.219164887954086	0.307078603613935	0.409495354608975	0.249408516006735	-0.109894591439054	-0.0253008901463369	0.33890172149967	0.0324318634423998	0.00472880886577866	0.187775321245914	0.16906156330684	0.0336996416636508	0.109034869274697	-0.777177702517508	0.450612397194759	0.354699842997583	0.145169411259947	-0.0869431455334841	0.156648227323642	-0.0829321818125408	0.0564851850026564	0.0483868172327659	0.0951083018611978	0.0869036090984436	0.0395457062435805	-0.0472633086074157	0.238640755089738	0.190710839914981	0.0355306392262046	0.0044160335349856	-0.419447227547374	0.581639949584341		1.39471613921573	1.16708917443015	1.20713001794013	0.329036511249288	0.179604541053227	-0.190095789745975	0.795308209458352	1.84730854238192	1.10686968657048	0.834543231532659	0.429228742663754	1.07579713965611	-0.242419341290794	1.14595248508704	-0.29035732248197	0.618010240197681	1.35250395110194	0.63755043647869	0.608166772524252	1.21271676824436	0.796297914533574	-0.308527094942291	-0.518641916840804	-0.433425959016704	-0.0429173080083997	0.222768082548461	-0.227839172044169	1.22443099577096	0.94004215049697	1.34907785551672	1.19594507864942	1.02193536256727	0.641579503892228	-0.958863857237542	-0.330943037307609	-0.731712586837604	-0.521984988580635	-0.0875143805686576	-0.169228946342169	-0.783615000233223	-0.51522026374792	-0.990182587103691	0.292974040562171	-0.623837347497725	-0.634823852832214	-0.925118502936872	-1.16010436428192	-1.08860619861573	-0.902408532897497	-0.575187818753925	-0.731574805687326	-0.795746257291693	-0.79497732948876	-1.26838679809054	-1.30908026829787	-0.693467965637769	-0.635331047677005	-0.780611321264509	-0.826318447132215	0.198764239617741	-0.0262520678534312	0.233077918752255	0.0951083018611978	-0.0470724731248415	0.36698264865012	1.37553816253567	0.587144255228884	1.12624189690064							0.178615235484491	-0.172880725652338	-0.71997064655893	-0.0692505594205369	0.733356009849022	0.151018535426265	-0.703217873094498	-0.10302727608808	0.534750035165739	0.378420614334617	0.488676656163262	0.425478168904679	0.0100398103271087	-0.742867802503112	-1.43445058511338	-0.238167625235492	0.198066791002277	0.445734321865892	0.405752748272345	0.191477708724913	0.0333674748561932	-0.102569559854856	0.197346829736444	0.546272171462024	0.509360126545825	0.463707521683236	-0.372538029754625	-0.100679702964916	-0.356556001296373	0.4461555277098			0.32153752886915	0.718854097864719	0.329332101688769	0.915422455139174	0.118411624732805	0.466685634186402	0.674889377356041	0.268981937208756	0.530017956344703	1.06116029602551	0.503903430512313	0.966041339490274	0.199569829292395	0.320484186715176	0.286281292353355	0.439709211655647	0.347763994244858	0.621622297078503	0.209992980071372	0.31946150468475	0.0900284118198193	0.414818332559373	0.344557980802351	0.540413014337096													0.697263209632289	-0.965998242284923	-0.478368218538181	0.881887487615664	0.920720454295158	0.076256778011953	0.575398693467646	0.25627360754405	-0.352485778664893	0.452073148410942	0.117337681690149	0.295570211719263	0.295565824089447	-0.130252247461451	0.433768181964857		0.120193427241013	0.0351019379536789	0.0349337101533184	0.0201760495239268	-0.636125672301925	0.0345489460484558	-0.895710004427368	-0.280675505483112	0.209937176854793	0.034346345316621	0.719888506817417	0.306047680017001	0.985556727978691	-0.706828868672774
Q5JTJ3-3;Q5JTJ3	Q5JTJ3	Cytochrome c oxidase assembly factor 6 homolog	COA6																																		-2.57524977306624								-0.805942750639472	-1.7036052776024								-0.851548186309268	-0.0120561563477941	0.0427731952736207					-0.213830741630895	-0.069516918679181	-0.224627880614266	-0.224210191399039	-0.340928982904987	-0.308279682970938	-0.257474467907663	-0.125884612259005	-0.50550471538893	-0.55486225893814	-0.282302247461492	-0.114796047261562	-0.415372192480876	-0.0416202123219902	0.198117008624765	-0.242459523799722	-0.320516496735675	-0.147231406555058	-0.315713627636937	0.134530477518173	0.221417426181571	-0.316331950319931	0.533340880391034	0.0813166573323221	-0.550563907400356	-0.39038741098602	-0.354471735801817	-0.300673592797191	-0.422676992118693	-0.147325359624683	-0.357523320936704	-0.461291424751481	-0.0428402410604363	0.143170538077951	-0.278159135890119	-0.0565329324686664	-0.211801941998589	-0.426205523735881	-0.0555381093501207	-0.249511101371689	-0.59596930832187	-0.390442084985888	-0.119516964818053	-0.170867494560013	-0.309087749113938	-0.328619176533922	0.302759655833613	-0.0867427730726937	-0.376845418599588	-0.106740470165486	-0.55687317829437	-0.36921023697018	-0.390864227127738	-0.320621964961211	-0.38661532328671	-0.479171367761078		-0.608342433438198	-0.12576008270006	-0.372701071720026	0.0563600324605452	0.128998272794042	-0.0216200726160057		0.128483229495998			-0.132716399174336	-2.58475496349273		-1.11066672080978		-2.13404187427922		-1.20901691590059				-4.77701004194226	-2.68886690483721				0.605848108247904	0.761597867098607	0.525785851463332	0.212729879007085					-0.787847570681835	-1.08624079313795	0.867580063985161	-0.509758971647812																															-0.126177106077145	-0.114095879792887	-0.38661532328671	-0.608151597955623	1.48876477448253	1.07422615078158	0.976997496087576	1.54876868970584	-0.221265051551105		0.0370515559707835		-0.0898140652174433	-0.177681239221438	0.119579285849357		0.0371107421155508	0.0644120716554533	-0.017751479040829	-0.093226880849392	0.131460558884726	0.110018287740596													-2.94884267048188	-1.40645057499264																															-0.0406267742977065	-0.0686580850385529	0.264814975115628	0.57827234430808																													-0.720007897674348	0.0466968840569183	0.0823609633567542	0.212121662608492
Q5JTV8	Q5JTV8	Torsin-1A-interacting protein 1	TOR1AIP1							-0.028159880581869						0.00175823639961981	-0.784633839483159	-2.50998120347969	0.128504568167635		-3.06710876076088		-1.17454914197536	1.10274605300452			-0.926593725356327	-1.13585275081441	-0.780534158324655	-1.64741571131266		-0.712150897643194											-2.36690570120709								1.07435783587013										0.269716246712741	-0.219680224556543	-0.724100251206823	-1.18552516604391	0.280692211117573	0.239190337792404	-0.801452518020226	2.22855149488541	2.77317521840979	-0.1467872097221	-0.246447364860375	-0.139134039195189	-0.803534884378076		-0.620211143846842	-0.248564261872037	-1.37623841041568	2.88241286154168	0.0997935753871884	-0.38084898375764	-1.15262902132484	2.87245442161336	-0.510323762821303		-1.50695595808626	-1.32852423634729	-0.408423308546318	-0.416967784609471	-0.622813891347979		-0.547666820525707	-0.590538703558024	2.78067037650394			-0.641298126141614	-0.666049470281647	-1.50172216059012	3.55710723816131	-1.42021114717524	0.0373234228361511	-1.35874047933847	3.02012212306441	-0.564777860802166	-1.36706415574042	-0.990724745582098	4.10083301028125	-0.74400561837015	2.80854526456811	0.0115736208456396	-0.423480659818633	2.8475577649216	-0.0500060772677802	-0.567646374864112	-0.165165719015059	0.0237247540349086	2.77718058361523	-1.16658626132154	-0.272099198655025	-0.219440266122234	-1.30806475175703	-0.876449419022874				1.07099373504462		3.11757625893998		-0.907235597315861	-0.301065430439266						-1.2454750782733		-1.47860430463814	-0.672317753752908			-1.20236343399494	-0.682910145489649					0.3197935579991					-0.157707834687023	-0.331441469337371	-0.910435012014531	-0.929079971845642		-3.34061804894691	-4.71262595378548	-2.98261771118411	-6.63550727316714	-2.88868333227561	-2.54092280539615	-4.70398759738311	-3.09499445020385	-3.62036035373284		-4.89300464911284	-3.09189039710232			-3.16098729060127	-5.41270707043241	-5.06514254414379	-2.79635522868861	-4.15012304052112		-1.73225931491336	-5.02118632494391	-4.13537291524842	-1.84271079308469	-3.91453277148622	-5.65425040299699	-3.96442127419203	2.22825900106727	-0.138433871726513	-0.165165719015059	-1.16639542583897												-0.286140578882212							0.28010312106104	1.10825494971458			-0.155631930569435	-1.66391434335816	-1.97643585273664	-0.46834197366832													-0.17401092552263	-0.45167549797874	0.319280650977741	-1.0665065388483			0.587434727376567	-0.884676599676708	-1.14495134474117	-2.86974754647974					-0.707241690347896	-2.24021642791069					-0.316641056791905	-0.286979108817687	-0.288217461742604	-0.311923595463309	-0.262369109515391	-0.240320928721057	0.0468073695124578	0.0480761770596055							0.0350021924011735	0.861554198837263								-0.635157009588506	-0.834223858529362		-0.398225752041726	0.221795064516728	-0.189848485838935	-0.924105982986515	-0.415088883712126	-0.2370018088544	-1.54922999111527	-0.743880145638168				-0.232533981090215	-0.428260466093836		-2.24068286584475	0.971253209848372	-0.188956145107157	-0.586856324112601	-1.34603661653611	1.4057128651024	2.06521282103224	-0.497269019872065	-2.02288115166164	-0.397895569274869
Q5JTV8-3;Q5JTV8-2	Q5JTV8	Torsin-1A-interacting protein 1	TOR1AIP1	-0.17359339030057	-0.441053389289007	0.0751360205356841	0.0705862931641389	0.00540566400796144	0.0522107014139235	-0.0291883202040413	-0.0799449451930334	-0.358832056793903	0.408734907460166	-0.375429352935486	-0.0536638298678955	-0.576271587591436	-0.23778445994764	-0.723008467019286	0.332960662594955	-0.283386518286066	0.693428141606256	0.808312946853499	-0.0690215280654389	0.921926116736256	0.910743275846984	1.26871497592606	-1.1150692514807	-1.08349431551476	-0.0513847063858521	-0.0686893033680628	-0.889005378269843	-0.391479209797873	1.3470818024558	0.935139571208698	0.586736090159286	-0.759923204013993	-0.0773153305979619	-2.28592128831472	1.03461274685298		0.683609909062224	0.250012225872335	2.53587680533459	0.728325157546241	0.240712312282197	2.05965914791747	2.61982213546345	1.58028605250216	3.08179943442914	0.99331220017208	1.82941722359821	0.350846396109702	-0.375706047877696	0.747136710030555	1.06920762391097	1.50919073422318	0.329906919406625	1.72678046890909	0.49610959975166	-0.017080391452569	0.23225221325994	-0.174842797482294	0.00286526502341283	-0.10931786184099	0.209429502020811	0.143842798903725	0.214838175410014	0.112397940178279	-0.472067564534257	-0.168645575298648	-0.132676114092749	-0.217770515338603	0.0590141596010804	0.234763196879975	-0.585665678634537	-0.218114634122919	-0.400465397436465	-0.536957992274729	-0.0790303683429581	-0.301487940255886	-0.113084149291133	-0.112806997410412	-0.515329411797329	-0.374614449501639	-0.408943561037218	-0.275944021260252	-0.283752826923696	-0.395970556426436	-0.528465871463024	-0.4751128300853	-0.452616289138477	-0.630358955118989	-0.0343271487041246	-0.422746124351636	1.28810814989293	-0.674455158205497	-0.522774696972568	-0.336853835463442	-0.0626453805842702	-0.641647323834977	-0.171475459000187	-0.172752771761295	-0.524890016018965	-0.439009012797981	-0.400121796309029	0.0788782896893966	1.44766830834011	-0.636179345141264	-0.380974781106435	-0.139599601607578	-0.28688771516801	-0.218144133282894	-0.461524195283579	-0.231485932747356	-0.275758007767367	-0.132261115493677	-0.146581746769621	-0.201122541362137	-0.232045732120362	-0.257819995598626	-0.311142217850001	-0.0870281969647723	0.420326058681738	0.822657456240785	0.917469158543134	0.673700059631399	0.560743575065907	0.826542669444366	-0.210335732071706	-0.280212517409409	0.0748721594555162	0.729435766884307	0.973217552418796	0.924042535487057	-0.00913633309683915	0.199897271631935	0.377224715383243	0.659919145177405	0.388751234658551	0.556909830335447	0.059382760264705	-0.0812561912823574	-0.307721864288207	-0.279993890284371	-0.122006878517047	-0.23168811226311	0.300678216855482	0.69923343729768	0.513966105688089	0.597781888577759	0.574927850774104	0.575642018545668	0.85923936263692	1.06525952589941	0.494875282507359	0.220181722377947	0.110727823369244	0.126475723775287	-1.21429314018554	-1.88439449170444	-1.37848674628876	-1.87083066771587	-1.52888752645788	-0.470682181881721	-1.76435630452829	-0.725819717749539	-0.275861989682099	-2.09415694850342	-2.11720215233708	-1.09457357404444	-0.95626087790543	-1.60059857686881	-1.57736950103713	-1.45857793668772	-1.80427654746422	-0.767260993160428	-0.712585866001898	-0.61026553101371	-0.8374850056209	-0.719701550826273	-2.07184855986994	-1.44973939453238	-1.24500374672997	-1.8371583822996	-0.879165208558515	0.112105446360138	-0.217070347869928	-0.275758007767367	-0.219373797686591	-0.256430757298428	-0.0253005196831721	0.742676205969143	0.591607260668384							0.133319411277088	-0.101719790230875	0.145969694069663	0.00919919754104154	-0.186601338658822	-0.0777811671918826	0.136606119918837	-0.00413803711690373	0.579869108492586	1.14097263470026	0.17637399078476	0.0808666204780291	0.0115249304262287	-2.03613727295944	-2.07800404083863	-0.436491249046734	0.225997859690061	1.8138363517156	0.365066004757206	0.238680230123813	0.17339689155441	-0.0658513680349855	-0.1290358549721	0.185919141662101	0.0223552768467625	0.107455459555912	-0.322619359133363	0.11293800492941	0.0813403970820643	-0.207568489199309	0.184455362154084	-0.28241453100007	0.526666213852303	-0.56608330281185	0.185532738912281	-0.353472568855753	0.445876834435668	0.0904657729085759	0.894408816495169	-0.20201622103727	0.163453736648004	-0.335364510656196	0.623485455328912	-0.596021349225258	-0.024776722267629	0.0500153749297819	-0.093384742548634	0.0241031515801262	-0.041095176751006	0.0178165580477774	0.0673342289421127	-0.0168616360837234	-0.019833013998156	-0.122815796039577	0.0524979203905466	0.0818712927015736							0.42645266302303	1.70455023384947					0.450269887671566	-0.0522038303094852	0.140728132834341	-1.0428064297635	-0.493310419257871	-0.0614373874640023	-0.088081373829539	0.318737694490704	-0.200774171865072	-0.758572379970133	-0.538733755403975	-0.338684676002141	-1.37393748436255	-1.256629951602	-1.65474336469332		0.124779914658884	-0.0939745282090239	-0.107965796984821	0.0171806085073689	0.281392100113246	0.558710428536638	0.390719504134378	-0.325167909958964	-0.0903656938812055	0.575742420582562	0.294540551902892	0.0244647033143874	-0.398151003014333	0.235141371002323
Q5JTW2-5;Q5JTW2-2;Q5JTW2;Q5JTW2-3	Q5JTW2	Centrosomal protein of 78 kDa	CEP78														0.00556959637259169																																													0.314497006867657								0.675208833388869			0.168474103123951			0.327519395864962								-0.263091537143344		0.581781921916162		0.878645478107528		1.03073031073006						0.673651473932288												-0.18772719381027				0.0991058686401897							0.0894213075242754		1.31497525427472										0.787096314698536			0.548979490133002									-0.275286107364073			1.23913009174387		-0.117956886337713	1.04263002669893			0.352589089079962			1.38954351349554				-0.353911560139425								-0.703481462021633																																			-1.78718680968375		1.92777172091483	-0.451058327372361	-0.317318348848086	-0.887404380392819							0.525610222216955	-0.555521985603927									0.435079382941562	0.226550772468945																																																-0.127960927430395		-0.890304468244648			0.712989745345608	0.306030096215762
Q5JTZ9	Q5JTZ9	Alanine--tRNA ligase, mitochondrial	AARS2			-0.523725323794304	0.554271565068612									1.91152201526496		0.560217591481746	-1.75093980822983		0.680533860377588	-2.92404267092302	1.67682445215956	-1.48273286779275	-1.76394676043574	-1.27702300487626			0.356669382050307		2.84327449631255	2.56194982877504																										-0.121108143562216			-0.242419085109829	-0.139560289228272	0.0261289093034967	-0.598279804248099	0.125889602078846	-0.171142815302246	0.274210146755746	-0.113362849631226	-0.133523066047967	0.01908886189533	0.236998493905251	0.404922155186786	0.275861407731541	-0.470553592299812	0.747416063433427	-0.099161841140414	-0.234391408754821	-0.381013872697352	0.0795760060902748	-0.229636806871635	-0.514544827123838	0.223637380651862	-0.407416582313784	-0.298487373951959	-0.0601307589029926	-0.510434866310457	-0.202264598082205	-0.32543166234827	-0.58213875008284	-0.532365270190562	-0.106813508780965	-0.347107974074915	-0.346084844559396	0.929224594156089	-0.22851401495983	0.160162201059204	-0.367116346373976	-0.553191175571817	-0.371077159137621	-0.298891943579703	-0.263549166411166	-0.405592884207015	-0.413178891035646	-0.282197906971082	0.163758055615537	0.123876711699937	-0.356986104184374	0.142851722960719	-0.319746549973806	-0.0633366959552267	-0.516130097601925	-0.187286546077766	-0.276675344164585	-0.355793203490596	-0.37209466659677	-0.320422380146342	-0.468353045238924	-0.302876602650519	-0.449744376194642	-0.256475205264707	-0.252284676724829	-0.0439170497961595				-0.540158017926269	-0.212491038574213	-0.147244630204465	-0.39238552743763	-0.283224979675136	-1.04604134920028		0.183058458018618	0.271347537727385	1.11549226034593		0.751735383045689		-0.41103127793403	-0.880143033438495			-0.199737638779943	0.710430204440065	0.367097762390842	0.116123930043842		1.12733773218626	0.76602939370088	0.512024078418761	0.164799599121523	0.233725765608926	0.0691763561381286	0.618255111392883	0.323015635103801		1.90210002564849		-0.119631302402995	-0.260383436381701	-0.141558058137424	3.09524831514782	0.945751428031141	0.0612364345768839	0.269165802003553	0.136550973153143	-0.0377675390096353	-0.358613597636297	0.091995527422633	-0.41037022100604	0.160405778117685	1.72052089207657	0.109724376084523	0.190261494289161	0.704710801868751	-0.210055878327611	-0.128113199975539	-0.235939820892669	-0.0777032364814283	-0.100234885130165	0.127964478294512	-0.26611828680785	1.14837018415355	0.473485929259895	-0.104484182187264	-0.185888297475898	0.405622322655461	-0.37209466659677	-0.302685767167945	0.61369745678912										0.0320674485491049	0.0333381726960988	-0.117563716474994	0.156804215974481	0.0801262610581983	0.228396365639395	0.0488192542426563	0.172589376112677															0.132081423541014	-0.0420414764842007	-0.403170440808084	-0.341655699021909											0.136368351651657	0.211043495483888							0.129608102843794	-0.205836203341118			0.0276116440025483	-0.16574585566072	-0.0934578560431177	-0.132904583462517	0.121198961625891	0.0552404174219144	-0.0909014332280174	-0.354998615583723													0.160695631992737	0.45990312165135	0.766772129112111	-0.386794924465008	0.27721510432621	0.572421799210792	-0.424831618769146	-0.670695871432584	-0.151042404395308	-0.510665192902755	0.154253861784054	-0.263517666794394	-0.123104144689319	0.0532184992551819	-1.0849756332625			-0.00704278228288582	0.0819978961132896		-0.687484170997757	0.10015094303063	0.0621348910263172	-0.481739038452301	-0.448855956378251		1.72022281928165	-1.40559727881917	-0.0569606544666751	0.837009463375128
Q5JU69;Q8N2E6;Q5JU69-2	Q5JU69	Torsin-2A;Prosalusin;Salusin-alpha;Salusin-beta	TOR2A																																																													-0.948622966956593	0.833937999058301									-0.264565720717319						-0.801606660656686	-0.45190742587505		0.531993584180797					-0.510837142836976	0.164125885689666			-0.834023275453157	-0.565704727507115			-0.482094903945573										-0.2329955347833		-0.889718249640394			-0.731029767007685		-0.654889401639892		0.520581455852922											1.10567509525299							1.89415103103319						1.50141630093807	-0.98262101654231					-0.59913859392399	-0.0712292957040219		1.82317737054603				1.33143905907671		-1.25768205342787	-0.937584514835428				0.740857797452527	0.705814263245384	0.943746701791624	0.577219179888559	0.481367834893452	0.629656438700294	1.54554791843046	0.724403765851018	0.275770013113255		-0.103253532929653	0.0843748644245084		1.43044891332557		0.32424517477829	1.46491050785344	0.217142845658645	-0.448421706750239	0.20803570926785	0.0641010656536603	-0.661202894903954	-0.0437160338042633	-0.0976815118405723		1.12932276553752	0.664621571873694			0.520581455852922														-0.0697377113412365														0.10842485198069	-0.069568676641314					-0.268623663594782	-0.546630164086141	-0.117914929877854	0.0382219592634858																			0.166520907507146	0.398029655157011							0.135324042786878	0.748504398322907	0.109430904445279	0.70176695923542																														-0.0435109222634464	-0.145254733439581		1.28423387218208					-1.38965523371877	-0.600869833217083	0.673975240855038	-0.819400633011488	1.00391447212496
Q5JU85;Q5JU85-2;Q5JU85-3	Q5JU85	IQ motif and SEC7 domain-containing protein 2	IQSEC2	0.150602054755084				-3.30556276383753	0.136265690091081				-0.0703004238820498				0.320235824100877																						-0.37264557222862												-0.603233369992596										-0.158047625880504		-0.263418656403236	0.356439316451035	0.935453980105446	-0.00957759928110013	0.614230811331091	0.273168783264069	0.177273877938381	-0.0901121727519585	0.0572984825169346		0.0557337708815032	0.29296610543632	-0.173472741536626		0.149776589585872	0.614056181673332	0.18111056467296	0.221160053253534	0.297406560718801	0.666769466055938	0.203804808278735	1.10105688244281	0.414677782271281	0.285588409593935	0.24916150061063	0.64478181017115	0.582306852334304		1.65848590685139	-0.0758029333754949	0.302844123587219	0.355178421553827	0.114813576468699	0.370155682276753	0.222624759722527	0.272711532839882	0.383259917624076	-0.763989059375589	0.0778741425806151	0.509529572020136	0.169729847613447	0.251333325480855		0.0241950823520593	0.487811349363392			0.0970102432082176	0.347610489439832	0.248353341624667	0.106408989166546	0.306720119638328		0.112504692498247	0.146468785885344	0.784207700856656	0.382689440430681	0.596058467677269	0.43707546858603	0.404159818835945					0.812258249763002						0.553199953789143		-2.2859505868524	-1.21660167809188	-2.33722994776517								1.56949618771168									0.633164252423603			-1.99914281196567	-1.6126841217273		0.126167769641098	0.00988092570626753	0.556307726099903	-0.0430273318555865	0.370322354635748			0.158882290797174	0.486943268288513	0.694973356687674		0.187557066193384		0.239681427463923	0.281158249566202	0.0672072319420736	0.406064587442399	0.285887562182277	0.363507951186733	0.487435014283885	0.576968688935407	0.486963878559643	0.547657291344904	0.369834196756311		0.232268011705071	0.272876289445929			0.78439853633923											0.576515765793515								-0.331503268010463	1.24306129961088	0.290395283150633	0.968175161451636			-0.749241528988216	0.069172933428824							0.0773998473335664	0.304650480363515	-0.182900120768349	-0.0564665278498291																																																			-0.404536220915081
Q5JUR7	Q5JUR7	Testis-expressed sequence 30 protein	TEX30		-0.244280195928114						-0.00162896057012221										1.2126990251326																																										-0.352330067571448					0.271715674152582						1.6853572272287							0.088632248280662												0.364958049637471		0.242872375064598												0.327794454895237					0.153541796496501	0.982970854190902				0.175041666351624					0.358226389856587																																					1.96257406772782	-0.840247068505343		0.985319818532148		-2.45823667640129	0.350958569642945		-2.06896271716678			0.00319769995904951			-0.877095955560937			-1.44284288838878	2.21788279342508						-0.909008387649896		-1.66890985616715	0.271423180334441																-0.328464971122296	-0.161701712663274	0.284563841246843		-0.266192962674506	-0.118930875412431																																																														-0.57128699478286								0.0206366941795904	0.651635197898337	-0.42627482098785											-1.86711627815586
Q5JVF3;Q5JVF3-2;Q5JVF3-3	Q5JVF3	PCI domain-containing protein 2	PCID2	0.267084448578111	-0.101340703045034	0.0506140558437946	-0.275614190353645	0.234370267158003	0.227168875511689	1.72284237049199	0.00487587505103149	0.0821334478368615	0.0530621880221284	-0.0237401451189521	0.0553110406618	0.303517797248163	-0.541516964292037	-0.553324232605731	0.61905898404536	-0.281198425829423	-0.900724329204417	0.201477450154702	0.489461811342099		1.61682588945906		-0.633878256744091	-0.0045628304994898	-0.431477106287346	-1.19784540569428	-0.102416106468951	0.00758308906630978												-1.10693928073565		-0.106614973218479	-1.62102450748588	1.08561112150933				-1.31186406080424			-1.10079776856031						0.0806830462244396	0.218355523926927	-0.20249812470345	0.0691790091856188	-0.222429213518081	0.160130253272417	-0.195676481613894	0.0701121010224197	0.162086795283024	0.140236184233254	0.415859782026034	-0.249673313313214	0.0823394483666085	0.0202948847029267	0.222073279588004	0.280889944399405	0.213838593573995	0.425762923948733	-0.16095321204553	0.116046981909443	0.146176053857354	0.492222472992171	0.107037278993731	0.426680142031771	0.0816124675233112	0.210287260837443	0.188115813197538	0.29994452257344	0.158275834497543	0.20822329402143	0.236926956994862	0.128580342508628	0.251210426301063	0.285099001642489	0.297699622652776	0.284667173576552	0.215736965104739	-0.0751159242432581	0.301600533976132	0.263205714247803	0.514655233110974	-0.0347102282602655	-0.176335509586278	0.427272502511423	0.0462879478589357	-0.336488775702736	0.387968547885425	0.126586126583586	0.139955278442503	0.237011895517371	0.246408492032705	0.189450632090711	0.281801698630153	0.0435118410076629	-0.112108753158564	0.146664710696449	0.142279585816199	0.0585247163670212	0.369195339090052	0.144723546042755	0.237830059604809	0.37530495616376				-0.640741758515931	-0.569322647608171	-0.653113443263538		0.187440173269283	0.355796790627493		-0.0942914137831402	-0.306030048333353	0.628034509316146	0.842603911306843	0.774548946604597	0.946348558843381	0.727198965889288	0.635881327677563	0.160808058437032	0.386095389013457	0.777531874336745	0.346596440318029	0.280663849622677	0.570176979369772	-0.379115668544962	-1.04968255717573	-0.456060543424461		0.0785068339578043	-0.16169342291656		1.05426734564544	1.27566524400949	-0.184968078375366	-1.13661967581071	-0.274305902149021	0.826204124674909	-0.550874130826141	-1.92326316732336	0.432091755441987	1.58783731281197	-1.60293013077464	-2.07913956905658	-1.96498076378108	2.56327959911966	0.854062020667654	1.36938604957232	0.549624388251168	-0.5964072275682	-1.65633481117502	-0.760641262947313	0.793744363238816	-0.384396961873508	-2.172323561069	1.04685290637635	-0.856598536887987	1.64191243948911	-0.281861512758074	-0.96461185046658	-1.89110178124658	-1.44274088683499	-1.67526128886482	2.31318800708864	0.0698196072042795	-0.248973145844539	-0.112108753158564	0.0587155518495954	3.33626193624969										0.0263489005386847	0.128745613217229	-0.350274222227873	-0.131823755695098	0.418437169189017	0.256973488549018	-0.318466155190364	-0.0351371403124799	3.12815227307976	0.730934755475274	-0.0900328568808529	-0.234356529975022	0.308237387786138	-0.0295190178427656	-1.0597782824262	-0.244349314767681	0.244590358160865	0.365693681325612	0.19489160622071	0.208877345570812			-0.542071632758046	-0.0767083088671274	0.113099673300497	0.218511045349879	0.579102859150441	0.118205763978575	0.155042375756196	0.065677575896409																			0.316565648445864	-0.221783502936512	0.641863373329549	-0.540329989207379	0.179710818261103	-0.187093061924992	0.120444416139455	-0.444756072837536													0.0414444677356703	0.0388010998829217	0.0327372525553906	0.152568090798105	-0.258524618167441	-0.0236316517694242	-0.035184662381501	0.0260970894870864	0.286939256540194	-0.0559781271753467	-0.175765625980025	0.145303571606704	0.235374072994881	-0.576006932567263				0.0450158300889613	0.0260331057829051		-0.0448091760727396	-0.19690722302462	-0.387703519232473	0.765429775966135		0.0223384974902979	0.4606667414853	0.805259228480042	0.982676081532423	-0.528988765613836
Q5JVS0;Q5JVS0-2	Q5JVS0	Intracellular hyaluronan-binding protein 4	HABP4				0.94549671553941						0.833548636204167																														-0.47710061387785																		1.23746136955377				1.1429690662294	-0.0861909525498218			0.901885886975258										0.670657294234323	0.122420456125585																												-0.973934103655234																		0.516195569979742	0.427311887305432																																0.113536960357969	-0.302693340377583		-0.654245804550806			0.0828859823923125		-0.0480618566564219		0.46104423328198			0.0675255817289275	0.038746481343868		-0.0486273026073372					0.748114952253764		0.792495845104453	0.203065610619666	-0.188917894056																0.3082047908154	-0.1271229334702											-0.718119953440759	0.328718289703978																																																																							-0.168783544646654	-0.0265595740547671	0.052297914498148	-0.0830909224773182
Q5JWF2	Q5JWF2	Guanine nucleotide-binding protein G(s) subunit alpha isoforms XLas	GNAS	-1.64792141402013	0.564414568343752		2.13374249547268		-0.172814353388217	-0.10835842811906			-0.158228355834292	0.109919320329418	-0.0420669457203022	1.45120694953505	-0.434383101590721	0.786137705058067	-0.895155041398702	-0.562645599498995	-0.257992651741925	-0.711492476072176	0.532283836334164	-0.184144917635973	-0.418533732697117	0.0615845340626109	0.609798444375854	1.54636544220883	-0.280073168960221	0.863532183664352	1.09009824169656	0.93486823691513	-2.81111075158799	-3.80877078372636	-3.63864809562127	0.12299919094626	-1.91958017090831	-2.24876103973016	-1.47450919667468	-1.49659852458012	-1.04719166051422	-2.21609650699944	0.892927022267569	-1.58176385902015	-1.19185118150057	-1.75845653573787	-1.26271379166716	-1.6510979531963	-0.554976975953634	-0.858223566790061	-0.856766691094783	-1.40816714885499	-1.41991569117415	-1.08843217867025	-1.02629398937411	-1.15886937551138	-1.76881266891119	-0.409670680018705	-1.52205383688316	-1.90844014118891	-0.348051517830562	-0.254495273590537	-0.227554113536186	0.0499532494458184	-0.225889198963285	0.236741632750412	-0.16147628928488	0.436300051811488	-0.119585979151646	-0.235759771157185	-0.367723508234697	-0.00532981469045329	0.35742956489257	-0.196898437799901	0.196396182402145	0.0545525716457818	-0.598802834963697	-0.567166747077994	0.0476131214072162	-0.274192474825198	0.11733930242936	-0.521671377888169	-0.0702581511388786	-0.239604494477274	-0.0725827137114884	-0.0422162516300972	-0.218504016269548	-0.283535090861534	-0.597075529167762	-0.0265085702594219	-0.111149751182981	-0.214357409669365	-0.47938287450014	-0.619616975576186	-0.639553803049568	-0.517275919088103	-0.313465442770047	-0.171573070944363	-0.517116278752089	0.00447839774719061	-0.510711301819882	-0.0533445327829683	-0.166583679018291	-0.441209313592592	-0.436636670438786	0.00487464760639668	-0.629491253381343	-0.00299405780354789	-0.39761144881923	-0.281730351714572	-0.655817712054326	-0.310138522215085	0.03054110776425	-0.428737041859888	-0.0965375111855983	-0.272202357251321	-0.532027344495232	0.232543010756853	-0.403724859276465	-0.553728128816922	-0.506759612472324	-0.159663889612393	0.078447745833393	0.262201433079009	0.209144680317178	0.519569881332337	0.148213489084977	0.719229645301732	-0.627669624023234	-1.05810542339089	0.019765239978957	0.133978225856816	-0.223793761060286	0.607352434481674	1.40853449484523	1.05412927997787	0.715501275637614	1.29331806277658	0.158656212005645	1.12261626517081	0.991201894237718	0.0555390871414558	0.675181290803984	1.48248641159854	1.1595454541911	0.950481747236947	-0.541691879413885	-1.06936031734401	-0.506458096045408	1.01996801805736	0.629656012164452	1.10420482256335	1.1071942356412	0.945767324551947	0.627498581038446	0.254077375705426	-0.37475900337459	0.915919415962609	1.01953100440342	1.24442529142774	1.42913247683083	1.15448142192813	1.52999128983426	1.67322022995474	0.872961376838036	1.07063129553593	0.886818315681373	0.405634903245651	0.695630209486404	0.00782939244515912	0.33732926826236	1.7881526220604	0.956884137675693	1.26604484224769	1.33232949428845	1.57982764030998	0.793201591380642	1.16036446098327	0.456524139804132	0.603655932296188	1.20710666664721	0.748707925612429	1.2773407790049	1.46530772797467	1.09543603175647	0.436007557993348	-0.0046296472217778	-0.0965375111855983	0.234140772987706	0.668142155218911	0.241936688132812	0.590515958646995	0.185006792788755		-0.420870714612759					-0.126979732709401	-0.00270902018233224	0.323796698217556	0.0724308676911897	-0.219873749770859	-0.0611403635349044	0.411549818235116	0.22906289380037	-0.405957693648479	-1.81875168002618	-0.0246297932742322	-0.783818350973582	-0.0586318671043587	0.0754380956744871	0.256573963112355	-0.0458400767410355	0.219292695439352	-0.233150470265987	-0.233015569528213	-0.0156089837707177	0.303377532350975	0.368948857064713	0.265945585348215	-0.273955996487083	-0.120816996989865	0.05346493386863	0.0909547580798761	-0.345858028783953			0.163375076110282	0.11383994449505	-0.0626892072768177	0.594826238659106	-0.433119060054963	-0.650388487307557	0.630953323813239	0.701318606097597	-1.78494126397479	-2.88010135243977	-0.202374217755063	-0.0686182369953834	0.347784742846805	1.15191159078176	-0.142772153981488	0.0998115862759497			-0.175402487029313	0.0260512379395484	-0.0664777654221506	0.0930061032375781	-0.605200368107935	-0.426046866185952	-0.855937573402481	-0.945978844063936	0.010032174454195	0.495449512170805	-0.307063491267772	-0.924776316411945	0.442985736141722	0.988266232573775	-0.447833388272658	0.182178242898356	-0.0142383694179674	0.0770379266230099	0.332264476900351	0.213168171645357					-0.217579959790691	-0.178418801471458				0.637884681647418	0.0786493936239938	-0.000805524890211615	-0.738285534826339				0.00993575013896944	0.00771258394071861	-0.211761826614071	0.0656381823877275	0.1022038501539	0.964961651059269	-0.752455739419784	-0.204200076256676	0.44224892296402	-0.104367808642119	0.116379999194813	-1.59006907027158	1.12332953685137	-0.266285880443508
Q5JWF2-2	Q5JWF2	Guanine nucleotide-binding protein G(s) subunit alpha isoforms XLas	GNAS																																				0.45927650493392																						-0.109789282521256				-0.183005276672255	-0.0115816345218503			1.82831942534421																																										-0.519578522853021		-0.0332694677556727	-0.42602583115447		-0.202986183855318																0.926093653646767									1.07423392122391			1.17250501419104	1.78904889984731		-0.54603134321493	-1.04189477016117		1.51697183116152				1.0585183518784
Q5JY77	Q5JY77	G-protein coupled receptor-associated sorting protein 1	GPRASP1										-3.8844085358973																					8.17845107228882																																																					-1.06295866415591																															-0.37546546825803																																											-1.01797199752261																												-0.375274632775456
Q5K4L6;Q5K4L6-2	Q5K4L6	Long-chain fatty acid transport protein 3	SLC27A3													1.16323865346405	0.13313017170553	0.540038609650415	-0.629920672310417	0.735763464837697	0.425131785140866	-0.392432879946673	-0.0419250948175014		-0.686176111610999			0.841676128046851	-0.425337969189939	0.981190729819903	0.319455994360406	0.315050127383765																																																																																														1.00473905082256	0.630062702252036	0.995100871429249	1.94361709143542	-1.95079155860765	2.62965692060886		3.72235725797195	3.77703967614674	2.29499847185041	1.44738906879455	2.10272253420634	-1.01278604352876	-0.626657772594163	-0.533614042527306		2.13147102724501	2.73156942470389		2.85084224678513		2.03849565473604		1.38671196934214		1.77948225743634	1.89943903326563	-0.060528070198147	-0.141396976595746	0.0244195662328208	1.02446749750101	0.882544545044346	1.54628912782514	-0.308609896264667	-0.280500568485757	-0.361095202108877				-0.0121712802659091					-0.108804354799363	-0.3223827458864					-0.556772819328674	-0.960174360517619	-0.913985729392232	-2.20401824114794	-0.473142656755293		0.338883322024165																																		-0.116552546589452	0.101963254713464	-0.0189900939883486	0.0941681085556469	-0.124728605718774	0.00354521347405057	-0.0216004563265958	0.132840462102484	-0.161714197027786	0.0355673249162272	-0.0422924516219183	-0.322187104451384															0.0740005816695453	0.226537934560603	0.293321424876283	0.957226722476102							0.0449425070291504	0.619714162675069	-0.221156090439487	0.459971349775965													0.0240767705385851	-0.125190945805649		0.0418972338186637		-0.749188800272265				0.289856086109887	-0.329525527588059	-0.157845877748809
Q5K651	Q5K651	Sterile alpha motif domain-containing protein 9	SAMD9		-0.165228728226511			2.15771485092276	0.257868193958831	0.0201834831833191	0.389356479883177						0.284522521030494												0.169692003723054																				-2.70077905603302												0.341119059044055	0.029210834273162	0.782080015537067	0.181199129118895	0.882248846660394	0.548723459315216	0.640065938865136	-0.173388241166335	1.16758678864497	0.190399391593577	0.609112783763954	-0.646702736379677	-0.287333001957191	1.38721512034627	0.38634463562902	0.137143377345075	0.550901142391765	0.871083190847751	0.6846386645078	-0.155258904143735	0.933691622559053	1.66768195460444	0.952696783937885	0.713997513149599	0.132386659621263	0.640342001292932	0.438527893278717	0.802095726825463	0.693104302663711	0.847257756511292	0.946884569655055	1.62458964304078	1.82687484078634	0.359413500926028	0.884288382574894	0.0514047542826707	1.95906017869778	0.995398146486481	0.284345076963925	0.600976953294703	2.46655917504359	1.77637546074131	0.842300997361193	0.909660433194246	0.649986333990915	0.751236356113311	0.928350941102978	0.296725990643153	0.442535087022974	0.977423294263767	0.775964543641462	0.617866467285313	0.748052932599517	0.773781906443559	0.176892503844788	1.04390422797677	0.961369917408432	0.449759755565017	0.949084381088577	1.30801737399425	1.27852273633301	1.70279671202364																	-0.691250042217518		-3.99945564146621	-3.04701509371605	-3.44783657821321	-5.73903272884557	-3.74894404334733	-3.71290334660534	-4.47425622084517	-1.92689693978557	-2.93986591330165			-2.89305105396145							-0.210579089898321	0.163367861058725	0.00534479349995864	0.262341725806966	0.599959867528475	0.060064200018823	-0.157478950532742	1.80197673813408	0.116888469977853	-0.437394195786835	-0.489914176745452	0.000762000250582595	-0.573642543360627	-0.680437702182674	-0.765166523693933	0.283374331833733	0.308469957223191	0.115079073577669	-0.0676676830717566	-0.0811577430086861	0.368502280891095	0.694995409081018		0.300854947703251	-0.837721097867529	-0.565730120770367	-0.191753403417063	-0.173680734984475	-0.646002568911001	0.138568786422547	0.449950591047592		-0.620039631542556	-1.11345159500969								-1.24850329320256		-0.47293726462365	0.0635292393744282	0.220425987985871	-0.0243979587285009	-0.452431737347379												0.26487797078781	-0.51247282821333													0.0186815391905162	-0.960990763303305			0.16584830415702	-0.208160141109838					-0.147175962234249	-1.5484836563401			-0.089295990017074	-0.249278966367856			0.313309497342215	0.865281194563702	-0.502587960739257	0.149929639548481	-0.0997733891706199	0.390244485441104																	0.0227082150476661																							-0.319968832582418		1.43134560916601
Q5KU26	Q5KU26	Collectin-12	COLEC12																																																																																																																																																																					-2.0479650523329	-1.98572566333042	-1.38130856348402			0.144146492764286	0.506950703638584		-0.61854281030569	-2.1775349009808	-1.00930131270281	-1.42432061525513	-1.91018526806094	-1.76714345934447	-1.71777017836102																																																																																																									-1.89550686916274
Q5M775;Q5M775-4;Q5M775-2;Q5M775-5;Q5M775-3	Q5M775	Cytospin-B	SPECC1		-0.288432736825104	0.878471289815797	-0.0630201045886017		0.078541673304515		0.323630271973128	0.353085655345166		-0.265144534981203	-0.0958890578683739	-1.72546696165437	2.30087026692995	-1.86489771032096	-1.34619783366631	-0.549325267779888	0.804280813248635	-3.52210677279774	-0.372425649113832	-1.38061191029738	-2.78077523364724	-0.599078506929412		5.30051444685346			-0.483770115896304					-5.35345623860426			0.890644153164385							-0.583709463684754		-1.27377064663862	-2.15330054899504	-2.73050976829532	-0.901052321387494	-1.85900044708691		-2.58293490638935	-1.83172524034078	-2.51507818048205							0.452545884328233					0.110231527696646								0.107248626682079	0.134355336607644					-0.214892998097678					1.21418091995399			0.217274079427758	0.303191321422661			0.0756063914803835	0.016407156091979								0.772954676526533				-0.595463487226267	0.690335324778466			0.205410506289656						-0.651802603024325			0.815854387202444		-0.151813469985112						-0.578486491493399			2.1161782712912			0.0655916094843471	-0.765917534153153										-0.190406778161152	0.105947073423411	0.761125388850841		0.0833982772636773			0.326455976331424						-1.41609863460811		1.36040290771602					0.385483212237923								0.0546676474447354				3.48322558094477									0.109939033878506												0.541319677509816	-0.227736246206847	0.483244184381721	-0.27523164409869											-0.296517259060393	-0.813838835209287													-0.255335942109787	0.285770668887773	0.47399759315417	-0.109345182830689																							-0.224821137903857	-0.596373430533657	-0.204466695872659	-0.601748752460512																0.539074567230825	-0.114048224101198	0.00442437810617724				0.455669471700581	0.148163493557422	1.10406507958625					0.225316791267814	-0.0141541417690423	-0.255357862729906	-0.0349874700165587	-0.757024449609468	-0.156516869506618	1.29051604366171	-0.247993292120335	-0.167826628857284			-0.460944330489497	-1.61212386538922	0.312723928748627
Q5M7Z0;Q5M7Z0-2	Q5M7Z0	RING finger and transmembrane domain-containing protein 1	RNFT1												-0.0547779974698561																																																																	2.22069112981749																																														1.76743203989276							-0.319168083693319		-0.623064454792111	-0.517802545815261	-0.341478831818735	-2.40531974869725	-2.42870427736802			0.0934264114955407				0.35541449419458					0.365647476384961						1.73408552457925				-0.360828997653672						-0.686615695086967					-1.71659177298634								-0.288327807127507				-1.58236789143136																	1.39083398948211			0.0330313732114867																		-0.0532154119929192	-0.275204771928646
Q5MIZ7-2;Q5MIZ7;Q5MIZ7-3	Q5MIZ7	Serine/threonine-protein phosphatase 4 regulatory subunit 3B	SMEK2	-0.035051396078667	0.0169619920787185	0.0760454688644743	1.06861542930043	0.0517210671718213	-0.0671700267235935		0.234365063002524	0.245667030160094	0.0503122504154538	0.117519478376777	0.128349003628488		-0.701518633564542														-0.699589673415714																														0.06911457377327		-1.18848103509651	0.403732914919803		-0.291433122031541	0.0617474867073585		0.315947672249631		-0.0438688227549174	0.0277316571337897	-0.282074157770511	-0.251543281696222	-0.65260647841858		0.157926014023939		0.124846601058833		0.437775104529371	0.438228068365211	0.163545850203384	0.756030470192143	0.315470124419134		0.211818445969162	0.533616319631844	0.308926323378936		0.129042941620646		0.418046501847692	0.117241746749143	0.30105177598977		0.500762308677482	0.273088035397164	0.292631423728938	0.562517791344958	0.466019264464748	-0.310851044763819		0.256385192065577	0.0875712208500516		-0.1905292891096	0.380269935526089	0.2113777991198	0.232037531497167			-0.0755424051753413	0.996635940292974				0.185439400610469	-0.143008903226682	0.124284338478185	0.468162198519787	-0.0330418206103934					-0.631824066069256	0.142856844273628			-1.27749061089363			0.462974379179127	0.850062765358851									-1.77927493037722			-0.555179341896831		0.524974942698102				-0.267724819802231	-0.113801722315224					-0.175947902800949	-0.136878213457307	0.643865866475866	-0.100565818209556	0.00434861127482589	-0.472471600512204	5.0552496902056	0.528239304638244	0.155259423182811	-0.0906500044019309	-0.299616530569011	0.796161693086746	-0.51430344765142	-0.38485274879404	-0.312135597551396	0.635239141395394	0.300828351074446	0.73019876821885	1.00361625409401	1.90910373010842	0.685274487242592	0.924957993309162	0.403663397766528	0.00475306935643216	-0.510854794173641	-0.655282269294256	0.0736952277381642		0.0284318246024652		0.185630236093043	-1.06114227588966				-1.58118766754691						0.145918197665043	0.121635224054039	0.108668202050852	-0.0484443566194434	-0.121002809945799	0.263071445976568	0.120171222106431	-0.0101018163387979					-0.340298951088306	-0.648118023843477	0.31434752089211	0.581368980275806																																					-0.266189423139007	0.274701670457856	-0.171739099674965	-0.542319504056845			-0.360048957644649	-0.388046386305736										0.513281781667374		0.206433752880902						0.139599068570426	-0.043185507341834	0.0676448641908981					-0.0450331389624704			-0.0211314644731525	-2.13013384455911					0.287705591279123	1.86880314708591	0.150497175365749	-0.0406130041557624	0.359738748266216
Q5MNZ6	Q5MNZ6	WD repeat domain phosphoinositide-interacting protein 3	WDR45B								0.288891701348116																																																															2.14323366845732																			1.42043509537108																																	-0.438645420970822	-0.226039512665423	-0.674258004693459		-0.725056255791402	0.0275077380237412		0.535924274081477	0.577689548944876	-0.459896146176407		-0.149644336729447		0.216983463349953				-0.0666692799511708	-0.0153466334822765	0.288515519016403	0.00298156130344796	0.892052086632886	0.901820056357387	0.661042518053213		0.0516202314234094	0.05871227787892	-0.279270024156085	0.27996993893483	-0.0881056572604453	0.52214853240091		0.882561451271218	-0.240212395335641	0.154199956805611	0.483515639391428	-0.0713654729040849	-0.554667773108239	0.546021441757615	-0.0394608440162099	0.931507298855877	0.494520056143929			0.564441050430953	-0.0504562402261612	0.450684629490465		-0.113869478426153	-0.0577711957977138	0.825553217242281	0.247711520757458		0.917234115346241	0.58773958539173		0.614758423987464	0.488594568410547	0.979802523282761	0.401803569214423															-0.130445658052136			-0.179498027766019				-0.45914590641195							0.567746776556842	-0.151444904974987			-0.7491559292927	0.775077079594616					-1.70341841825371	-1.2040011241535	0.519900732091018	1.03249890990659																															-0.467196421847243	-0.580915180974569										-0.449686993110803								-0.367669775773542	0.02791839943476							-0.00772015956383276											0.422851352484227
Q5MNZ9;Q5MNZ9-2	Q5MNZ9	WD repeat domain phosphoinositide-interacting protein 1	WIPI1			-0.104521266716722																																																													1.32784620642947		-0.731966134404985						-0.980706186676298			-0.745728575041257	-0.10812789445109		-0.638890841660304	-0.955319752394589						-0.828853818978976	-0.663201362302763		-0.227164013746518		-0.166462164197071			-1.2704187178815	-0.591115019761834		-1.25017125680788		-0.39175249133463														0.935479788854936			-0.20639705484094		-0.839036503479071	-0.454717309584338	-1.34017463799122				-0.82919222643337				-1.34154764357148			1.62797741272725			0.39391111612138	-0.938215935741078		-1.30112032619264			-0.767213817465218	-1.42657383356954	-0.0758963996742707	-0.147647868157237		1.16914097479846	1.91685506219722			2.19391910387834																												0.941397793822289										-0.206206219358366																																																																					-0.459332740057344	-0.116102994976607			0.588945490940321	-0.184192154892979
Q5NDL2;Q5NDL2-3	Q5NDL2	EGF domain-specific O-linked N-acetylglucosamine transferase	EOGT																																							-1.70377278686634																			0.359702764358813	0.190443520510899	-0.0174477626965057	0.357815874255934		0.444118065118543									0.723580578418919	-0.479021231412049	0.856927258611788	0.0171315748507638	0.514809060718768		-0.196870450304692		1.04095678866797	-1.1465275193084		0.908704926723917					0.881728501736059								0.778475692008477	0.961937458938158	0.50785178322929			0.821251764618918					0.965757292178794			0.731778818155878	-0.347947609257295						1.11738383986577		0.658681637223912					-0.597743975736239	-0.615806885863987		0.833786700613909	-0.00643481776757077			0.364906570139841				1.23432696446903		1.3816148487412		-2.53182978866101	-1.99177014555156	-2.84761278693003	-1.97519727328777	-2.18475823225156	-2.9401494555059		0.153249316727553	-0.485815320712388		-0.667669848523508	-0.38644364688919		0.549466387854689			2.02484128254312		0.575872806038262	0.358753395718991	0.504902371232583	-0.00605645125615384	-0.0941010380645466	0.188870608092296	0.14423074346979	0.0124945207632274	0.340167569301644	-0.0964759255147194	-0.0362821569535168	0.0812802638436465	0.141763281315702	0.36917622949114	0.270749512410457	0.0349832688112497	0.0962189834622302	0.0415523015671182	-0.077822441222529	-0.175045762045268	-0.109398058011145	-0.191100136154414	-0.196760193080297	-0.0518192937630881	0.0992780724358853	0.279225634232044	0.495107708713292																																	-0.343784876275084	-0.0556503061995196			0.190796557231383	0.707255399292314	-0.716758228030397	0.0670087405545281	-0.825896659395644	-0.54194059101897																					-0.12941079478311	0.0897861145249862	-0.25330809987032	-0.114238874847283	-0.0886444983358572	-0.0106881970391551	-0.0615625236223969	-0.0156899231438732																														-0.158062363369852
Q5PRF9	Q5PRF9	Protein Smaug homolog 2	SAMD4B								0.440915296211244				-0.0273775602179414																																						0.20052842732237									0.920538255137124		0.833956818013323	-0.18591138683162	-0.297591977910046	4.03076797701322	0.874737682673469	-0.313574211017402		-0.0566203534563486							0.533499122410775				1.10364886044913	0.307629771565113		-0.136423369488912	1.41472070296248	0.547462264831881	0.148385313204542	0.23719559728395		1.33866749596303		2.3340268704653			-0.0783649670391378	0.328980328557311		0.39997499491029		0.0546491788535492		-0.651951826952131	0.150016958912527	-0.214753567638193		-0.299711009848494		0.383358410087116	0.437508970684709	-0.680782821087368	0.806610193979098	-0.189249420115307			-0.0220747098012664	0.272750289755589	0.734151375062264			0.498124436535654	-0.0645341349198653				-0.622455240374017	-0.359641278021277	-0.653241634395052	-1.77030247854229	-2.09530981731212	-0.720943095341865		-0.30769265613947	-0.451841589224599	0.593402677275076		0.555482369968391			0.566535294552506			0.243192835919361	-0.353222988711654	0.093123305263393	0.259833029689994	-0.0782539277952777	0.836247630698688	0.290034636690068			0.00577526664811279		0.514843788088167	1.2437525544778		-0.282968896546683	-0.0293445204574792	0.307209558255801	-1.55259661928462	-0.725530089303077	2.98879770535059		-0.594434407992595	-0.863672440413982		-0.388053828011129		-1.64447120953221	0.154394423262123			-0.904408501144307		-1.14021246900966	-1.37870811786413	0.262160554290036		-0.102874570282893	1.44115285068171		1.67177448288935	-0.0603227843790419	-1.06670498497474	-1.72276451558577	0.874445188855328			0.734342210544839	-0.91524076832883			-0.866289400529069	-0.329585266830124								0.269785530960969	0.336228969636544	-0.156209543919403	-0.00012700199538454	0.146826817527705	0.0973360718694363																			-1.26769887998964	6.40101818720524																											0.316218416974241	0.805202956753513																0.747662888841229						1.24676353948093											-0.453828674265006			-0.958083856259914
Q5PSV4-2;Q5PSV4	Q5PSV4	Breast cancer metastasis-suppressor 1-like protein	BRMS1L	0.399210536620715		0.277065605176943			-0.271808345345924		-0.263109548157355	-0.265572128635694		-0.0341381214329295																																																																																																																																																																																											0.280748706662279													-0.651911581080853	-0.0163973680893328																																																															0.386101325736808
Q5QJ74	Q5QJ74	Tubulin-specific chaperone cofactor E-like protein	TBCEL				-0.573464571434927																																							-0.343474064399949		-0.87066838467448			-4.00716463260295				-0.590903259363712																		-0.226866989180458								-0.0143113355663421			-1.09840292836882	-0.121361339809103											-0.311023338959198			0.221259430477904	0.319777263877884	0.513088051466237	0.156521668276021	0.229088247587731	0.163594713410429				-0.538650328732445				0.0404862521647593		0.257847988998327							0.0457985164882199																																-1.33037263587171		-0.416901567549106		-0.277993083572683	-1.35064820718063	0.847314219138613	0.937907096218425	1.6509456453789	0.322733704116903	0.176350369123949	1.45627299676346	0.642725439667672	0.598005262053736	0.881096299500249		0.927828055923194	0.765014562144015			0.635201350416244		0.762394149868845	0.340752684699009	0.915830901331647	1.11463643405413	0.926200257586044	1.88162524948493	0.961524289107553	1.38703341915304	0.699461310095811	0.484963012653825	1.23931821050354															0.643370341449042	-0.496413912067449																	-0.421703779469713	0.0457402732757629																			1.29406759341511	1.57321234990001																					-0.482112011402318	0.180890841966214																								-0.115387364168211
Q5QJE6	Q5QJE6	Deoxynucleotidyltransferase terminal-interacting protein 2	DNTTIP2	-0.349256184012779	-0.179021241370512	-0.388364123490125	-1.34405430354347	0.187768535098023	0.0107158339573955	-0.172700221093055	-0.24447440967939	-0.0145346667213632	0.225139190038899	-0.0481681501919357	-0.0345536746989319	-0.270873149883048	0.953721278380774	0.538485603491958	-0.262568302229879	0.650176907261629	0.422845435725627		0.0972525945032561					-0.713845890218098	0.754387659896906	0.555928343213749	-1.33411470210151	-0.805157366353358	1.78128903925636					-3.34426255860565				-2.91675564511948		1.28542752995681		2.1571751438598	2.40203860420908										0.344454053551447		0.366556449415718	-3.49163244156018	-0.354576412993929	0.0426232334892822	-0.369057353507649	0.353431350720488	-0.453318062827872	-0.5239961984248	0.0625179513669994	0.122106738660681	-0.246444648981604	-0.136189363582581	-0.202143308043919	-0.0710194633200176	-0.39701230658931	-0.36390383883386	0.0383661269709105	-0.47225419062912	-0.338922940733911	0.0779724162374402	-0.248257813889365	-0.0631811378206572	-0.503077914707276	0.372341243253687	-0.123862249225611	0.749092040270003	0.0852671110527123	-0.190485418588645	-0.148739910971255	-0.0554309323984035	0.1163161297967	-0.159719892171372	-0.20727391682129	-0.0183071792800622	-0.181766815411003	-0.0668651467630778	0.184779550114758	0.019099787779248	-0.175154692400083	0.0476955092308816	-0.136990087133076	-0.436659889854677	0.0575190724613385	0.0285663791191075	-0.426467454511132	0.151408313095871	-0.0141591318695476	-0.723353816982462	0.317751987498083	0.165696287987125	-0.352314412430237	-0.223604486978991	0.241231240575346	-0.425498839183405	-0.454476734274723	0.047115414694963	-0.026431990369243	-0.0427938299800657	-0.102931250925988	0.176686926601505	0.315861924571735	-0.0307582119632913	0.016574276105515	-0.22039345372447	0.383698310933961	0.366972059404376	0.545346972773699			0.265528630697425			-0.94106602981975	0.0450338090831056		0.124445953050447		0.280153154879875		0.187946306404618			0.466707684561447		0.503538256513085			0.494820474328252	-4.86276866426787	-1.11382292139511	-0.0309187061256098	-0.833206101377387	-3.49606608077101	-0.434026233858857	0.604719951354125	0.165829513061996				-0.229994020906345																												0.121814244842541	-0.0703192958513421	-0.026431990369243	0.176877762084079	0.793171540818709	2.09216984392787	0.899464847018845	0.876375520514851							0.404646083452001	-0.352830658845328	-0.426342109199286	-0.0201767265592071	0.249653232103183	0.0734543935229619	-0.412780655701527	0.059028498422076	3.06843814295239	1.07529961073861	0.276334895424354	0.2143085053708	0.715074635576451	-0.535379388104316	-0.964752850217556	-0.827036055416836			0.754596500658483	0.466957607778238					0.964864515347482	0.430487927635042	-0.158645821830273	-0.133465227302415	-0.00599407456309087	-0.21219750261101									0.75781059379189	1.40278815994623	0.599950182859796	0.122526867878965	-3.76586454269617	-3.84744947585606									-0.234465253637023	-0.0641729002241048	-0.320110760145328	-0.452596518761482													0.476833935766588	-0.494481223208608	-0.509240130719893	0.0998524417429426	0.360204987774359	-0.179295919735897	0.313035821727582	0.344605336405543	-0.332530177623013	-0.119035877350381	0.0708186833977675	0.070331805312459	0.23516392076714	-0.319301221142344	0.781528970026702		0.449709536680218	-0.0798560472055316	0.155254693726113		-1.04725668870662	0.0616044982807489	-1.1887437666477	-0.217736711258784	0.633895806994556	-0.343835933102694	1.44059235497773	-0.0814015232020828	1.03979446320964	-0.63925455638843
Q5QNW6-2;Q5QNW6;Q93079	Q5QNW6	Histone H2B type 2-F;Histone H2B type 1-H	HIST2H2BF;HIST1H2BH	-0.028467114169598	-0.472010348740909	0.224978944422578	-0.994622894122121	0.456177199489077	0.245473260296026	0.12578291041397	-0.168516807049504	-0.432325673446066	0.321697964949016	-0.421188925278048	0.0260056604843097	2.63843641518933	1.55767711874276	1.24244582989068	-2.47476658764451	1.92556476554335	1.7741476102408	-2.72978895708801	1.83463126398668	-1.72294751995352	-2.93060873167168	-1.47429105764638	1.03830032464711	1.71398099584617	1.36596792966902	1.58348613535904	2.12547584574605	2.38150526844366	2.7306548889067	3.29222248431921	3.16105221010719	4.25226540667727	1.71838328721256	2.01025527156754	0.00417678944392308	2.54029792198206	2.19093464762373	2.60994289542178	2.24189646251111	3.14406913872757	3.83943518410442	2.771279128499	3.40362660111227	1.69272191553013	4.98747660086169	4.73236348312497	4.61985092264599	3.08350453344855	3.1155729720276	4.42145344260076	2.33406145163877	4.3710260514029	0.998936294968512	2.88193147571828	2.89741768552124	1.02803598022478	0.0549386923783357	-0.098668164864736	0.0962599914184228	0.213353547246011	0.137493492683045	0.20062067280565	-0.0997869205356093	0.223048360185075	-0.0953023136074544	-0.199277437893008	-0.0858262816135272	-0.12882590344165	0.325177273897977	0.0269570148361378	0.307911203784769	-0.188358894945123	0.124984463415976	-0.508815866724961	-0.0935561155317969	-0.411503610940884	-0.234444603542792	-0.213884277160996	-0.261215486456498	1.12981843626149	-0.101766505461155	0.0161165139945976	0.343562209124486	0.155027237516163	0.112683630982544	0.159645210928684	0.275331812951117	-0.0105881760585793	-0.0723364044951145	-0.212240836574515	0.016407156091979	-0.257573074956796	0.0178265967089917	-0.304770739068813	-0.21726937190205	-0.0706650135123516	-0.0477826693772703	-0.181098449381705	-0.300437133550616	-0.459124668094254	0.0607003969255049	0.0854779708621887	0.0287267705796172	-0.309337620010048	-0.581201395971669	-0.167799283884494	-0.0220069370530304	-0.214041831172765	0.174729987623975	-0.35816489376037	0.0286048501227465	0.249649827216184	-0.145560636042239	-0.0305347068961217	-0.43240625052759	-0.0739646890432054	-0.423188481085012	-0.370032336675798	0.6363439325586	0.650648448697629	0.638761047285494	0.825982100286462	0.795055233404147	0.344160041445713	-0.557440646061522	-0.432367604685157	-0.929562718931076	-0.0289211983772197	0.614708423125059	0.301669572786967	0.307479601040496	-0.172065777490042	0.710077377119881	-0.307616705454268	1.34845232498068	0.54637155287158	0.851875700832421	1.17880904047311	1.11099766975499	1.27858604922575	1.35996671176687	1.3176342536827	1.09310940439148	0.892551073586696	-0.110233841005501	-0.150527972857929	0.534137945655544	0.460324598658025	-0.0923462043084868	0.374230543435467	-0.114605004960867	0.750154297045971	0.409548965947528	-0.0265575872529757	-0.197403701150588	-0.236964741385632	-0.127224649164365	-0.38875302287164	-0.811341925360008	-0.148377649930021	-1.625527126716	0.0209007829716437	0.364702468944803	-2.81404233971448	-3.40504341665075	-3.15098718252293	-0.399525621864436	-1.21070636341051	-0.561877375480801	-1.07084065197784	-1.95180318603317	-1.68874788301513	-3.39299691147434	-3.61021498491965	-3.98850791648603	-3.2586879945199	-3.34203505794565	-3.40425847126765	-0.087159926061859	-0.930074486625019	-0.190578410784537	0.223507531045743	-0.126534623665732	0.0281820548097126	-0.0290450821280548	-0.918152703726911	-0.307930211680196	-0.569912394952866	-0.570864700574088	0.35842883663359	0.423867326117896	0.200500963970611	0.491338899350817	0.756850263536075	0.04916560689321	-0.298485784134609	0.441623215362617	-0.213928933376321	-0.0626601056894648	-0.043652899235132	-0.165184323909807	-0.13163094682734	0.0128227526441977	2.28750681328481	-0.779308745311384	-0.19557011579291	0.25241266623505	0.289669836455357	0.0425921683562017	0.166065362720541	-1.0366599785833	-0.149948682681016	0.291472077037193	0.468392317633714	-0.163912784171018	-0.634788016112781	0.340415500136009	-0.1290358549721	0.294610985259937	0.522744328060083	-0.163107422931497	-0.39710990323795	0.446246725773298	0.246545001670693	-0.23635621766542	-0.0660771548236221	0.226406637229985	-1.63746086538361	0.010196410499085	-0.223124646194227	0.172787387085856	-1.44847171557845	0.586471133234829	-2.77215773740191	-0.881830631551974	-0.6187411115112	-0.224425951798128	-2.08129307378436	0.58659637092291	0.0605473379300909	0.0541137424002116	0.00457130946257278	-0.0305999482646389	0.00334143542929619	-0.039135141408742	0.0400917585979217	-0.119087930155659	0.111129894167517	0.0610385695694125	-0.00822496624192326	-0.124930914413966	-0.492003058425662	-0.500994652357999	-0.292814535529492	-0.353508293490091	-0.629726916300386	0.308867364762769	-2.47183486817755	-0.520101004387284	-0.232196015335992	-0.90491507104796	0.156279641007865	1.07523253203622	-0.0184683729226529	-1.08185059048699	-0.128390536058276	-0.631411817376344	-0.282915828476919	-0.131166123052231	0.115367226565548	0.840231595837274	0.0438483463587854	-0.331617171295771	-0.0620709201941436	-0.142742104837498	-0.649949068293257	-0.594738735381375	1.01174728408348	0.197207432557236	0.48344766225248	-0.0162143202062864	-0.0888055534475487	0.14342835770704	0.0889534163115295	-0.273027235920059	-0.0888313344062267	0.0104608671625462	0.203867358196938	-0.104525480231444	0.0419138642303261	-0.0120246737343064	0.127585254860887	-0.542727632709854
Q5QP82;Q5QP82-2	Q5QP82	DDB1- and CUL4-associated factor 10	DCAF10																																																																-0.33111687573546																																																																				-1.61893976546381							-1.00205795533097																										-0.208498563607201														-0.543384391477878																		-0.126015582995257		-0.324847065253776		0.713104757594667										0.667271842874926	-0.178925641397094																																					-0.64206890114503	0.0189903302590605															0.220330638412676										0.942067023363055
Q5R372-4;Q5R372;Q5R372-3	Q5R372	Rab GTPase-activating protein 1-like	RABGAP1L											0.558433017966341	0.433237584020804																																														-1.40251218967518	-0.405654874304558	-0.610663534395142	-0.459016925659232	-0.764442316557235	-0.874394250226006	-0.697328108932649	-0.622449522661046	0.78929311527572	-0.530444485561692	0.750918425957606	0.167792322105106	-0.51600811927876	-1.27020628616037	-0.689837287596317	0.930593542813279	0.0087609122726402	-0.333969981530573	-0.840861963788387	-0.329264028763144	-0.207388108866918	-1.09615507187776	1.0405924257311	0.0861684266046634	0.77196932130879	-0.401910019118303	-0.842533725546093	-0.897703684696144	-1.00210014412874	-0.783715230259941	-0.624112145047954	-0.0898789768961708	-0.73804416911326	-0.491487982522841	-1.06510002305757	-0.53612337605484	-0.553275800802471	-0.701882861795676	-0.904517013734333	-0.539116466505411	-1.39979965139678	-0.422003058991169	0.84803049633902	0.465359687260401	-0.894768822136772	0.303943229987611	-1.04166871374312	0.0657740424518105	0.243585934775807	-0.562218118971916	-0.931198909104253	0.255695316965835	-0.7325381983505	-0.000283773114329908	-0.0338355439978868	-0.864460576537874	-1.06653490996535	-0.784316540669463	0.108729876945935	-1.34777451892664	-0.47006733641484	-0.379717844795786									-0.0593718643149154		-1.73980726413658	-1.93501742900662						-1.28998697334866			-2.16329523721406			-2.13469689961912										-3.19121528496293	1.05889749990514	-2.56871881509839	0.836639649093745			-0.0572787278366365		-1.02971334367491			-0.926297102121027						-0.0967310279039175													-0.622742016479186	0.177066302140286	-0.0338355439978868	-0.784125705186888											1.59944156713796		-0.0114781161161227	0.0623709290685193	0.0506587170501102	-0.230732098023615	-0.12006687903899	0.186691067497716																																					0.32654924598706	0.953599960224524	0.454379021090166	0.713859981769162	0.447624167907554	0.932916780017326	0.327232511367417	1.17538705574943	0.216715437314939	1.07672741783211	0.616244285778677	1.15047631856989			0.133678528281519	-0.101472488204617																										0.0808372846031268												0.587386999682379
Q5R372-7;Q5R372-6;Q5R372-5	Q5R372	Rab GTPase-activating protein 1-like	RABGAP1L	0.102998036331873		0.377894917886768	-1.66326807111494		0.20933487828249	-0.0511237778864687	-0.0972564280886824	-0.856915542871062	0.229784835575685			0.241552540380212	0.144475758489671	-0.452851624135412		0.548686223284101	0.14308716005521		-0.20635617826224						0.624181424876111	0.19151926416526																															-0.147761731972005	0.044278441211601	0.215174125178112	0.096256680769371	-0.0602427330953152	0.51824246254977		-0.0631121839731306	0.0143722625643892	-0.0224231224553213	-0.0350742862490615	-0.253289823213951	0.73098969352554	0.00774006702085139	0.396286485585863	-0.309900503720885	0.275579862115928	-0.282653851534057	-0.148976210934666	-0.499230991803128	-0.178323183095884		-0.170142406323563	0.939784566587735	-0.217813198406673	-0.0086113179618113	0.262006512692909	-0.0969338783626345	-0.172403875271827	0.0245355353057747	0.185800150984983	-0.285672209513525	-0.142432440778104		0.125395457901947	-0.527293773760318	0.286600589546438	0.127303914452354	0.342350225545048	-0.0512669770683133	-0.280989420750054	-0.229208771892545	-0.368326653238107	-0.55516866294203	0.383563451728074	-0.00118282028771048			-0.408502736016462	-0.336509416934583	-0.389842710041216	-0.322562559367899		-0.345073733434681	-0.00308556950149205		-0.092968505909893		0.0260156956089613	-0.140587590620742	-0.13550518879827	-0.477181086773715		-0.752045515720808																0.087027129421581			-1.51272027952544																																					-2.95047944133632						-0.0634046777912708	-0.252589655745276	-0.00308556950149205		-0.24992794519881										0.563554795337778	0.375612535619069													-2.34740924044512	-1.18152827473904													0.194380396360435	-0.0296162824616038																																							0.44325893685034	-0.227972596362027	0.259042908147457	-0.723818422175195				-1.1982710039552	-0.00539803815601403	-0.730751506879628	-0.846386931918301	-0.371368874641515						-0.109813378591388
Q5R3I4	Q5R3I4	Tetratricopeptide repeat protein 38	TTC38	-0.0862217781789853		0.0883491891075014	2.62376529070738				0.331912183459985	0.397678043951456	-0.362521517692229																																																0.36947338842082	2.01007483015393	0.671426915467885	0.316065595596569	0.278327633719372	1.22395466975467	-0.144640622588425	0.802193112391368	0.947452990143057	1.89170811590946	1.49230746338883	1.69157100642742	1.84439487903373	0.165154053111078	1.72474744651284	1.1517342783872	0.679178645663196	-0.379878581362758	-0.126243056179254	0.55960089703878	1.16208728423074	0.668998975554125	-1.41787383223479	0.662619182508961	-0.260242354421677	-0.262338642223334	0.0703751705350932	-1.3715731040875	-0.0739936154281376	-0.256152568570235	-1.15612075941675	0.987821062338885	-0.176639587796749	0.417226797372759	0.532475023400846	-1.52536785510392	1.26356120182696	-0.204008133765254	-0.361389822755308	-0.0651798468607151	0.244166753707143	1.13800485901228	-0.261569632051473	0.539388236311519		1.29408351703823	0.546436305056607	-0.0252916264459009	0.709252397436903	-0.268368431444395	1.15890527542814	-0.122846461471024	-0.0773750256613178	-0.36059801192382	2.03282600247351	0.7246783009045	-0.328593133944242	1.80947061202894	0.668602215414665	0.0144531953913973	-0.531263518301043	-0.401490338560977								-0.558339359454163	-1.34886314105047										-2.83214374532241				-0.908587507723289							-0.402338879036344		-2.45741675349929	-2.692621881813		-1.13226929168982		-0.687436361855894	0.191246623717538	0.444547231734044	-0.481692091106999		-0.241662712728375	-0.234189236459095	-0.198598384473051	-0.653130002657864	-0.856284020561286	-0.466854272817815	-0.619753945510031			-0.556918208735842		0.16609152687967	-0.89953943309487	-0.191753702700458	0.124389902465295	-0.769836082165104	-0.0985366845737654		0.0460946532463007		-0.382482058482178	-0.215934540387439	0.801900618573228	1.69227117389609	2.03282600247351	1.80966144751152																-0.199735720411161									0.748713930127055	0.473910679336813																																																					-0.20234718294975	0.233089338641771		0.470654982126917	0.333684586986987	0.0309027341478266	-0.159393541046518	0.00367905872869151		0.186700714193139		-0.0201381845939684					-0.70057754126405	-0.0613844292669437	0.05450410456851	-0.00820316705108057
Q5RI15;Q5RI15-2	Q5RI15	Cytochrome c oxidase protein 20 homolog	COX20							-0.179101022720672									-1.3078944048504																	-2.3078765352596					-1.21554952456883	2.90419299138761		-1.75532395688196		-0.719692801770562							2.67226158838706							2.71241172723964	-0.276496712650219	-0.554345739343087	-0.107623983795811	-0.340399101678545	-0.183130599459688	-0.333752341877772	-0.592180437862714	-0.393445906209114	-0.302930943972788	-0.344078394532361	-0.0916200842503698	-0.334901204933775	-0.476778558583339	0.0795079917232825	-0.60385136688578	-0.177326840463455	-0.268344601111227	0.0353303165778354	-0.383890813114893	-0.446244995882349	-0.069956680416892	0.0185964877581869	-0.117196109900777	-1.18597751412152	-0.0775646732297569	-0.300887582783193	-0.226939999158197	-0.2176410626761	0.0439431590185477	-0.507912656415116	-0.383085910543021	-0.21358663628873	-0.130521761613065	-0.301999953778862	-0.203597787172455	-0.0997576969353515	-0.110438566129708	-0.10404517215584	-0.191743071486795	-0.0623474893057009	0.0455281532929865	-0.394842331943943	-0.287417778013011	-0.0815034839025362	-0.39313052940057	-0.357739155904735	-0.252038276017294	-0.307594576631499	-0.283421956828808	-0.25250312738238	-0.216892755685076	-0.467029200958492	-0.0217208962159559	0.206615141656794	-0.176184955341372	-0.251920892507582	0.0252038019738569	0.0139893440192159	-0.182140046171587	-0.352185669605753	-0.0991266120043341	-0.246520840913427	-0.345932203022237			-1.43864542097082	-2.1721121453012	-1.57784758563497	-5.76432038563183	-3.15842533974759	-1.92457443808448	-1.02301649834476	-1.30228405424307	-0.609009004476139	-0.924698141011315	-1.0769434019034	-1.8485125958696	-0.456034735711491	-1.22469326245141	-0.186502337049614	0.564495549284493	-1.2944965080777	-0.505074544878946			-0.343255782229516	-1.25650417231984		-0.237809844582258			0.442550322567486			-0.793782599826193	-0.226106853166034	-1.41534875280848	-0.21533129536519	0.231712520393211	0.238332775069729	0.474294575128096	0.649315447261746	0.467158362004966	0.624951587930397	0.619488359341794	0.378594056622769	0.682220671843169	0.376899862495997	0.224830921389263	0.0613306744994016	0.613377604224357	0.66324754554989	0.592045908371771	0.403332764501275	0.229732664984668	0.234078941738691	0.135348250526672	-0.151561666059708	0.121078191300456	0.0783978389846567	0.0631863863258275	0.0628147044095209	0.702399942275882	0.59026000900715	0.687381550149862	-0.393738400027254	-0.3342010374651	-0.10120668032637	0.01418017950179	0.345170751770432										0.401306233994729	-0.473642555460467	-0.144454581042501	-0.0810899849617788	-0.0668600659770219	-0.223392864830559	-0.287579399643825																																										-0.566930463331406	-0.369996116861664	0.0368779122234411	-0.0311120941835295	-0.287050980558236	-0.179537298681942	0.0336332885137928	0.0331731410391193																										-0.0742755006181653				0.101744440702753	-0.148048055778512	-0.093610839593809				-0.168684539190502			0.363676608922531	-1.9687895711491	-0.606346021384363	0.509706171955183
Q5RKV6	Q5RKV6	Exosome complex component MTR3	EXOSC6	-0.78881666094263	-0.0622603819586772	-0.897806573806045	-1.01409442512185	-0.501121382588454	-0.950594327946208		0.215290305651234	0.294262421827848	-0.335444900995986	0.21393332327639	-0.0430716780130797												-0.885121210552698		-0.450298854308048				-0.606816593793112	-1.65639419458147	-1.98363685736201	-0.16796519262483				-1.51150878007922	-1.84936156970192	-0.770587695948137	-2.62588674233241	-0.76388403507303			-3.3242202705219	0.189249578790399	0.464923947176587	1.59804569411455	0.665376850164491	1.69125060817386	1.98157594924575	-0.809815851034063	0.6304105992506			-2.12819712174067	-2.8965180040257	-0.708530922888649	-0.0448801656671911	0.449939987375368	-0.137230138801356	0.208922577133827	-0.0315829371310993	0.362363281768831	-0.234932922319592	-0.233799486579692	-0.197441830533366	-0.803167051807724	0.156147450876317	0.0330777705814331	-0.0658335162506216	0.081966956950438	0.692625333608838	-0.020947197070948	0.369049319178647	-0.0714280549461092	-0.140422245647295	-0.118009630392779	0.283428783162349	0.0782071500475702	-0.0541358623622051	0.233390363513442	0.066593723929543	0.099691997883708	0.457796226983496	-0.0824238644844682	-0.0778995800210581	-0.0925482178502581	0.177728057895741	0.15754127698648	0.483317074235419	-0.148205794168846	0.0307954882650923	0.136142682853304	-0.362190504682648	0.268437622648741	-0.0354416562902916	0.12274041681833	-0.00215729213641348	-0.169822470637718	-0.0475758535732462	0.0450321657459328	0.0269509906708085	-0.176806997265473	-0.0150249156884369	-0.0721497857558353	-0.0848107136533282	0.0629154793660057	-0.143713060617818	-0.0894475428789378	0.0985014028434136	-0.158830768570703	0.099005361393207	0.0270777112036607	0.0388839917871035	-0.101918398557774	0.0820243141825552	-0.0448470572327091	0.197934708535887	-0.0472506602385046	-0.284978327001833	-0.294181143497628					-1.02427920709256		-0.614992256674834	-0.114098497981913	-0.720565440692983	0.460928116467636	1.51314768139654	0.587221097909524		1.50720853840276		1.79002687575266	0.172126995211194		0.95216856421729		-2.57994465763687	1.05746699169337	-0.062213180124404	-0.407813034080902	-0.110009241681081		0.0675315268634134	-0.198135295996019	0.000269410839417603		0.801263767316294		0.233939259550144		-0.728026367644838	-1.01332841113236	-0.616217717777346	-0.123974996205489	0.150208371328856	0.143412859939648	-0.646978207600439	-1.28894823301559	-0.20700158582959	-1.41084198264613	-1.63386980898143	1.75330577298311	-0.188604485617105	-0.173269541972384	-0.225697929786025	-0.216960459491838	-0.384025926961376	0.543130607229811	-0.484344444345307	-0.674522241416927	-0.109398058011145	-0.711891249076962	-0.280397331068325	-1.46736489927275	0.391952753123782	0.10196568440034	-0.112027896210746	-0.234091980397832	0.0337779380501086	0.099005361393207	-0.108021576460956	0.377913327848486										0.180703979212443	-0.240607007348145	-0.188400363659126	-0.127964060013919	0.109582740240366	-0.00843814063139642	-0.0489107977408567	-0.0749432930897299					-0.284803838496603	-1.03153956122101	-0.845372096983954	0.365222396490581																													-0.0992734568860629	-0.128762519988076	0.0318966935081368	-0.318023046032652					-0.0987278536422862	-0.0766616709553235	-0.195940824469051	-0.471581624623911													0.253099410307251	-0.266938664132386	-0.123931868836257	0.190990546496348	0.0218361271042341	0.390968884459949			-0.260461826976916	-0.0427993321266925	0.0693135432659168	0.104065079586249	-0.11210037137867	-0.168966859872242	-0.0777397499495698						-0.100908226839565			-0.116998618234111	0.593910300134141	-0.361439128370013	-0.225972200824897	-0.166249803802406	0.763460517512987	-1.07828491128907
Q5S007	Q5S007	Leucine-rich repeat serine/threonine-protein kinase 2	LRRK2				-0.885442145029735						0.184920271837089						-3.83793040070748												0.651704409874105																				-3.65265370848602					-2.18069058063855					1.57180890598312	0.865540852059416	1.85413601849219	-0.0784407052269283	1.8604758891836	3.57127686812261	1.2605824083458	-0.269760542111715	0.960651460185458	1.88103942106888	0.756735932997176	-0.115554219210151	0.3892065662712	4.90810455435617	0.0710506080100099	1.55715707585709	0.19671926246356	1.99818194332935	1.25191994072971	0.231851730003645	0.672972619208237	4.44070648018975	0.862563940069616	-0.203784443036034	0.262228103142154	0.301281353430405	1.353087822795	0.436871030275124	1.77106373067681	-0.00118557562113936	0.484222913127388	0.657059609341764	0.0765323993951211	0.641656598333785	5.18186906558612	-0.18482381529473	2.20315596250818	0.601301738430186	0.829990657553841	-0.123128798750181	1.68541536918783	0.73707873118988	-0.0292201949085686	1.68055844508063	1.2338202266224	1.06938285834444	3.45650549584219	0.777952083599416	0.544031284760516	0.306280683514854	1.4264187740296	0.761207997228125	1.03299328122865	0.816298187134026	-0.62987624819722	2.46261060591407	2.68175334827077	1.2401564798086	1.56455518618402	1.68527843325732	0.54073804957806	1.41349052568537										-2.03057514241963									-1.97095559875382									0.000243719073336091								-0.379601338403336																				0.223290899028332								-0.270053035929855	-0.0937744112715785	-0.62987624819722	1.24034731529118																											0.673836467088176	-1.32073823699201							-0.135985048316608	-0.165820531471364																																													0.628413877544718							-0.038844370229966	-0.0605630130649345							-0.0459613086330762	0.20519033126151	0.101126795832902	-0.0890688592277245			-0.172563213202065
Q5SGD2;Q5SGD2-3	Q5SGD2	Protein phosphatase 1L	PPM1L							0.090065209335791	0.389165242470266	0.0311207996816393		-0.299852269567338	-0.0748788157952239																																															-4.51729940658922			-2.89856200056855		1.19575471989888	0.623571100587294							-4.45221778303209		-4.41854749103449				-5.03895085162083												-5.27313305471595														1.09213957303784										-6.00541242681673																1.3349189488599			-1.76237835045734	-1.13025008593614	0.29775154732436							1.08386701534183	-4.79637260338041	2.34463204098599									0.208084810961947																		0.135798921206228												0.623278606769154																										0.160685156993497	-0.315479845501379	0.209298517198972	-0.729992374119807													-0.278177618227801	-0.259227227842094																																								0.241073056298093																-0.0198139159321438
Q5SNT2;Q5SNT2-2	Q5SNT2	Transmembrane protein 201	TMEM201	0.118480226395047	-0.524219707607291	0.0390008111474631	-0.0481236373193196	0.0732927947195364	0.217424737124068	-0.0841094327512145	0.0143304939630363	-0.101025541149526	0.245266115289623	-0.260927358517695	-0.437287441910696	-0.256793385813613	0.591771617699298	0.341135092139721	0.0563289022107783		1.12765156246727	-0.856489997401597	1.06910802302873	-0.964773585996246	-1.42431273812228		-0.748735654991151	0.225604576382626	0.702438071039486	0.576507485197879	-0.564975191054625	0.269695240482873				0.165242692653575					-1.78753530857168		-0.588650544897794	-0.0466854739275169	2.1339870880335			2.98260478450334		2.62480567915261				1.63184596170497			0.63164031649369	0.16821507866712	-0.191406043545224		-0.0630734301344524	0.295977783395966	-0.0343677577401993	-0.370524056648636		0.0255699933182975		-0.861962055331426		-0.208260778203275	-0.502338110034095	-0.107914931401357				-0.285762566266765		-0.652958153776449			-0.329825493654891		-0.236683173860757		-0.277335944595518	-0.396796860003051	0.273055724558243				-0.530110509875254	-0.436011164962486	0.391430546404739						0.820470676262737		1.10870855735864				0.833180909425509		-0.352007800072966	0.661871928544411			0.199225818984099	0.166125481916825		0.220908930161117	-0.176221045273604		2.13081445784205		0.984687312696849		0.00901027238232613	-0.145953562460743									-0.173443805789378		-2.00695675751769	0.64099855859531	0.793032195282539	0.375707196357182				1.01391990196647												-0.32950628718213	0.511403821165001					-0.266874513830723		0.327174814809771				-0.593921741400764			-0.562216401977726											0.386698457959285	0.241790676457228	0.487089785649433						-0.862254549149566	-0.107214763932681	-0.176221045273604		0.2834560199523			0.281011266031865									-0.799036020659362	-0.338335130949241	0.731416414509885				2.42575438956181	0.98909729817722			0.215664960004455	-0.991603613509184	-1.05124943153738	-0.353574290045644					0.0118156350433511	0.281733688097587	-0.0484718281498627	-0.346840168037167	-0.753730307367779	-0.622287772041885	-0.850665951567113	-0.173583698243994	0.223742491851647	-0.267163058537149													-0.480397337711157	-0.477950571727778											-0.162975222875561	-0.178545491404243													0.334771083845997	-0.153089233056182	0.149536705124121	-1.03168317322867	-0.291530986648806	-0.118308993409979	-0.142707458054349	0.283415974504111	-0.223654888625166	-0.634933077080326	-0.512521127302589	-0.332401364998167	-1.09081558246656	-1.35226846293091			0.269367919292568					0.317361314846689				-0.0517342891055618		0.538225078485581		0.625355594507995
Q5SNT6	Q5SNT6	WASH complex subunit FAM21B	FAM21B																																																																																																																																																																								-1.99053391138583		-2.0772541736953										-1.96213159602021																	-0.610733482628028	0.883559557547267																																																																																							-1.30887193788723
Q5SQ64	Q5SQ64	Lymphocyte antigen 6 complex locus protein G6f	LY6G6F																														-6.70470927979467			-3.47038504077915		-4.6135641660396	-1.75531754584212						-5.42572518835069		-4.62006201431814	-3.31010257387932	-3.14932136335993	-2.93324309883318	-1.80398810873536	-2.47402762007706	-0.884689539011816	-3.9692443469144	-3.90819099615452	-5.00836724997823	-3.7319053515936			-5.2296454429545																																																																																																	0.759520127084947
Q5SQI0-3;Q5SQI0-2;Q5SQI0;Q5SQI0-7;Q5SQI0-6;Q5SQI0-5;Q5SQI0-4	Q5SQI0	Alpha-tubulin N-acetyltransferase 1	ATAT1																																																																																																	2.15328972538826																																					-2.54992195385208																																																																		-0.172963379006874	0.545220788509821	-0.0396549251835283											0.161004354151253	-1.37619927792661	0.512011347382182	0.0547559216729943	-0.423134392831587	-0.294880412170172
Q5SRE5;Q5SRE5-2	Q5SRE5	Nucleoporin NUP188 homolog	NUP188	-0.1077393433627	-0.231044149048876	-0.00455945373252464	-0.492737194644645	0.28938448021735	0.165898023681823	2.01640163383643e-05	0.0269229831320475	0.182278136645856	0.246941770689472	-0.110693977953142	-0.0168772615767203	-0.397218883748461	-0.28271648866791	-0.608329736695141	-0.863669244061445	-0.439370542829841	0.487823077397924		-0.0795238120658597		-0.466150634210816	1.68135914886332	-1.29804080197439	-0.74887056625714	-0.2451498409183	-0.568210916266896	-0.64978119359384	-0.739900885190753	-1.15946811796577	1.15888317861492	-3.11989470967963	1.99613658780012		-0.000643381404069832		0.506005476842668	0.26651836300826	-0.164804376759611		-1.27761642206225	0.927714801114969	0.099186668582866	0.114789947042085	3.47660575867482	2.07435849641927				1.82715052970905	1.93859608822305			-0.0707625388324622	1.20679122992987	-0.821587714857683	0.167144089231783	-0.141691594026542	-0.274032978401965	-0.180925513896948	-0.194356621076804	-0.120488621119401	-0.154743784472963	0.066379177605408	-0.383700064309689	-0.100289743169236	-0.128982802764267	-0.211164970925385	-0.1594265787451	0.086694900377194	-0.470478524264262	-0.0696774251311757	-0.166664305035672	0.00508224788661504	-0.163378428442829	-0.0307089698832304	-0.000364393613611985	-0.415134169592513	0.0578258360368518	-0.205888198940709	-0.185077922491717	-0.157777937312661	-0.32928434966355	-0.0268492523071612	-0.19838144749154	-0.034691177145291	-0.301864267497217	-0.263819098960973	0.132298728545348	-0.258476901890044	-0.284374920098379	-0.334530456410125	-0.195689257424503	0.0832510092607721	-0.144788204092882	-0.283453207261174	-0.283455788353898	-0.298404565814906	0.0224526666279745	-0.00974572686762448	-0.263462313816713	-0.0256976767741139	-0.356873664743864	-0.348181381503741	-0.0830107783876022	-0.334436297633368	-0.268145850568527	-0.0472363822603454	-0.356796798401312	-0.134473516311853	-0.255423265319659	-0.129945438304345	0.00606318361061303	-0.0822169027624008	-0.311502325325963	-0.0201572581808378	-0.088629044847334	-0.242890459933827	-0.193429177720079	1.67411800405979	1.04747219260129	0.966465683200375	-0.425921016706179	-1.35734045566848	-0.0560350263356574	-0.901400921241067		-0.887285466467421		-0.331993064914735	0.343587462949905	0.345596670165475		-0.64140498717619	0.462973929801384	-0.444058308758416	0.811412469335538	-0.130752829289421		0.258788511913129	-1.32417967766688	-1.15649545009801	0.316987884925973	-1.75044882352983	-1.56341773588899	0.223791419464779		-0.630344938846323	-0.0831542462445635	-0.0609496027185714	-0.745395067862318	0.375137309336823		-1.14856683233779	0.263258776789078	0.499019831986999	0.252190599611964	-0.0586979352942016	0.63997289104123	0.835466997330416	0.286601685362249	-0.16935118365627	0.0333852651268423	-0.0518034970910737	-0.665614235708567	-0.288694380352852	0.165446475071826	-0.351264991106759	-0.311026206199728	-0.256161625972572	0.566354148079027	0.853256077894309	0.304161500969076	0.508595122699014	0.459421584626838	0.171844232695445	0.275808229524986	1.38979344244583	0.331056898014847	-0.560858971246815	-0.781255858832457	0.0593464542232534	-0.372910129956432	-0.169650145197301	-0.122189697440681	-0.314061136736461											0.185011156896936	0.0424933758871294	-0.563276200630904	-0.354212432013847	0.557589177626425	0.56930490698026	-0.61510624003089	-0.366653536153894	1.22247398713383	0.264259539280153	0.203749350907693	-0.131027095171312	-0.106155763540553	-0.209736595211291	-0.559205204894476	0.159897868962509	0.621329772018014	-0.485861257930791	0.347573150708116	0.24160118815075	-0.0129104262804733	0.126785069540396	0.804348472862403	-0.268500567236264	0.507958771369213	0.33119814948495	0.387585899118603	0.686031395383059	-0.0376084509715104	0.0743485638846122			-0.740102777151615	1.73785153207625	0.390205815127098	0.17116636972375			-0.234300675223444	-0.199923586496744	0.0821821645499177	0.0568961249544898			0.330162147308038	-0.296192649164054	0.351377132529631	0.123170137723693	0.185861099134219	1.20143586920885	0.25069573482118	-0.834365600706057	0.382498806927167	0.240388062693169	0.14328935668396	-0.307671250360725													-0.20352856793397	0.0849130247372338		0.029618904040227	-0.00188641394789479	-0.168887193964564	0.277026297771126	-0.114269794263085	0.0882716413418382	-0.223313823268231	-0.662830137291967	-0.135013270557984	0.278127555064494	1.03419512031515				0.0451301385333599	0.0945572966201248	-0.112171670152604	-1.32107776040757	-0.183582455471		-0.320656413337735		-0.000586742784349448	0.840984960338757	0.111411092438555	-0.332082250398149	-0.193254397654984
Q5SRH9-5;Q5SRH9-6;Q5SRH9-4;Q5SRH9;Q5SRH9-2	Q5SRH9	Tetratricopeptide repeat protein 39A	TTC39A																																																											-0.540875724148371												-0.386070129615282	-0.246033755851189						0.0590640165601282	0.373957290601293		1.22440940718368	0.147527005522838		0.356575033420656	-0.96202087650012	-0.488924977608783			0.218709074093292		-0.506962185172754	0.339792905632666	-0.690813340839331	0.0918102078321202	-0.818153696279091		0.343906265184373			0.15917555757401				0.2270859863897			-0.619888136789712							-0.235976822204291										2.89257558776636						2.28971457531716			-0.24364413625131	0.106727522438606			0.0583065841583419			2.74179202571606												0.693723467479814	1.32750307794889																																																						0.469474202167457	0.120711685001306					0.0161913254845085	0.00048689364818931	0.196117074203339	-0.11232664249512			-0.00510873199115408	-0.0848637763134614	0.383482854204171	0.00231806860730288	0.194557621361096	0.728142552659824	0.00389304193603635	-0.104919048960169
Q5SSJ5;Q5SSJ5-2;Q5SSJ5-3	Q5SSJ5	Heterochromatin protein 1-binding protein 3	HP1BP3	0.21711009458765	-0.387355445187954	0.443367039129547	-0.224927885949759	0.306256836989115	0.119870059193202	0.304824815433383	-0.130320483488554	-0.533899340047976	0.222855558621652	-0.418274293880537	-0.00998476601652754	1.99616449294281	0.920542044582739	-0.0589455059634489	-1.19797262582673	0.535291572436144	0.927665461006874	-1.26138255748394	0.854321065079961	-1.57114085853831	-1.90965254162827	-0.298173054771755	1.2911794711519	1.1662932598337	0.934394659988507	0.427107899796163	1.70841889619222	1.69112947314347	0.256860335134454	-0.829027107264199	0.801351178905957	0.684086854239731	-0.516609452788383	-0.83713211297658	0.699656281100019	0.436908538956501			-1.06624942962648	0.09121815076365	-0.796417845296595	0.742249460113072	2.65315553646054		1.69527314852984		0.472336697311805	0.982983642651086	0.145993785961309	1.69314758783641	1.18802383856292	2.75752368855345	-0.378547736222377	-1.81854782385228	-0.842438116705187	0.0952303046627931	0.034521393957419	-0.0121477394323389	-0.0365288520943975	-0.245278140106006	0.021511633175757	-0.100224562221263	-0.299987401825601	-0.0208904132968731	-0.178026600676344	-0.290942891282325	-0.19916013117121	-0.468458267856318	-0.0487018989198494	-0.158629396256963	-0.232116028834261	-0.254880615796575	-0.204028015484795	-0.559836250348447	-0.158844779020071	-0.336085439249884	-0.0161778039771945	-0.405753280289848	-0.132086490056457	0.2986563506467	-0.220574781369428	-0.161303681454735	-0.259105947195747	-0.281379549090426	-0.250366142521446	-0.107906065934095	-0.150167484978638	-0.180732849376594	-0.302226554348486	-0.382856957148744	-0.544945676585021	-0.336329467815164	-0.216851632281369	-0.263668376842419	-0.399373403359847	-0.402786091512718	-0.656878764799593	-0.111729564143098	-0.381100229421599	-0.479761680560851	-0.292267018626709	0.275048162800596	-0.544378080703869	-0.119625057991821	-0.533064028744631	-0.324695252903482	-0.518511765564841	-0.15912202071156	-0.4906268656547	-0.215705085959635	-0.500343298641788	-0.366635148806248	-0.298554972916423	-0.384487877189104	-0.516737815228207	-0.407645791034393	-0.441573271110211	-0.194625816598511				-0.495706939912551	-1.4913201356069	-0.813476324730658	0.84123950428989	-0.805337258916048	-0.969375727822693	-0.768107945180085	-0.33694532549586	-0.302761306204197	-0.952866423509077	-0.325532864047428	0.0149066567640101	-0.347111056890124	1.54778166718684	0.499794659186687	-0.253018877647877	0.90252423978058	-0.625407218986009	-1.07897358611083	-0.853999011207525	-0.28899610441657	-1.12018202722021	-0.481389563679891	-0.165544353880929	0.00133985313206048	-0.584472250474713	0.307705255453109	-0.0629183846375636	-1.21722643108356	-1.58444096275806	0.412676944293079	-1.28431415335018	-0.44257891076426	-1.80846739740451	3.19308527094234	-1.48554705016492	0.348278510256878	2.38774148108198	3.42221073829345	-1.3502595910936	-2.05003653373385	4.23408649381642	-2.47910829486358	-1.29481364156457	0.356034239595723	-1.8793471826961	-1.76485995894161	-1.48352958305863	-2.75379738483061	0.77457675045425	-0.581254155629322	-3.2198635342218	-2.01855117548068	-1.43800090737759	-2.07669822304607	0.603308063021699	1.00667082839096	-2.12054165209736	-0.542691905091278	1.72945369021641	-0.023544317265412	-0.471773429112429	-0.500343298641788	-0.379456001173098	-1.11187190201854	-2.27660136833471	-1.12082165381768	-1.24742809347052				0.778721917461899		0.798863564213143	-0.43943635428201	0.463609723996327	0.215070148606931	0.0568808633650625	-0.254027730800387	-0.138885271135671	0.172829311950594	0.0682819677256626	2.39886295770137	-0.764960059644142	-0.872910917711419	0.0700838262220849	0.324977243246246	-0.440396928661617	-0.55261801978459	-0.878083198505727	-0.0571545870091563	0.282730363545147	0.444771745409192	-0.0245605846152462	-0.453757883621286	-0.0363967679376258	-0.0256205815027721	0.379303115928403	0.407100572166303	0.00764556723517185	-0.118501727135897	0.419316194504304	0.489367746418908	-0.0955923291573952	0.258305701328613	0.780122277600378	-0.0749787434545901	0.48963637679213	0.211520312609817	0.786265826274491	-1.18122733391256	0.494730015057125	1.21895339166062	0.449565409000982	-0.0442956962994316	0.256102344240152	-0.606731242515995	0.700479132884592	0.0847829036001928	0.0406444264527463	0.0895209322542119	-0.0399449806317631	0.128645674665954	0.186819484789351	0.157789760038227	0.0827080273196988	0.0512500840633267	-0.000129503568600919	0.014154238064013	-0.130891443789679											1.04288057646504	-1.4169177190424	0.23259712538692	-0.514125162995722	0.191772502263948	-0.476977566086569	0.0627494843461386	0.238138686458684	0.345920156160829	1.08658169649257	-0.0458228997566238	-0.266580620225844	0.0211364547979777	-0.0250462427647994	-1.12202690361564	-1.06954001741945	0.516656548195557		0.366881008760991	-0.00626419138829201	-0.0143927256947612	0.0468587733357247	0.316804551079305	-0.0638411026579413	0.783697900733164	-0.500915016857477	-0.838540290012777	-0.0601958678537579	-0.127582652291718	-0.870222395070906	-0.776567660031563	1.01243784850218
Q5ST30;Q5ST30-4;Q5ST30-3	Q5ST30	Valine--tRNA ligase, mitochondrial	VARS2																										1.13033780310566																																-0.171390102302935	-0.238086394542417	-0.120912427419741	-0.309439568081094	-0.425080867186937	-0.126990119159232	0.0333478720427629	-0.0984725343884239	-0.539946171979412	-0.403319807958522	-0.243246203133223	0.0850808841516681	-0.161179434756812	-0.255903392706253	0.190843916440522	-0.280580905467335	-0.400005192947288	-0.442573882163868	0.00245132187350849	-0.330408873452944	-0.584321587764863	-0.150428778804054	-0.633575387364845	0.255720793759206	-0.64352237811758	-0.618529632732126	-0.248043897236806	-0.240682618387719	-0.234041588281217	-0.629500064941693	-0.443940146621364	-0.254223116742855	-0.348425108158408	-0.277007145308199	-0.336186505997998	-0.083851051236613	-0.694202122132325	-0.354290815451603	-0.37909836394113	-0.391587566506948	-0.495004748423881	-0.0287105859541401	-0.417231163068687	-0.692871916044152	-0.117718887274361	-0.0457541581826502	-0.260544553819143	-0.0368868204955704	-0.341711881470598	-0.371447496829459	-0.241660110041895	-0.419639401237853	-0.48563406577805	-0.648769418434985	-0.117296318823967	-0.226145517123869	-0.565129971281934	-0.262365402484915	-0.550188995522035	-0.438389523228273	-0.577128947825973	-0.488002055465081				-0.344023591054409			0.421173166152897					0.474627074754817	-1.59806843307457		-1.25690177365427	-1.66786506983322	-1.85293457282578	-1.68922202977215			0.147075826250906		0.0524157869114905			-0.076871043006157	-0.128410805214943	0.0587425959018007				-0.406402889718119	-2.86094600838931	-0.747694415431916		-0.15376300888748		-0.00183327834785851	-0.853014857228021														-0.348916061804286	-1.22022616903485				-0.760800849557909		0.103916518558292				-0.0987650282065641	0.0857810516203436	-0.117296318823967	-0.262174567002341		0.995281505437445										1.51313779505124	-0.0496558768736428	0.275327682025223	0.330582467348289	0.124556914284784	-0.0107422237790247	-0.111487373653439			1.44283683769054	-0.124671207613798					0.0638039145020878	0.0786138418527766																																															-0.642189805041789	-1.31386282060652			0.406616256248612				-0.382449302980284	0.709158309232386						-0.00699620340807712
Q5SVS4;Q5SVS4-2	Q5SVS4	Kidney mitochondrial carrier protein 1	SLC25A30																																																										0.449494634126588				0.0789879233624044	0.495890402132739				0.316253372231277	-0.14227142860327	-0.118241354216241		-0.523810853429406	3.43694558105958	-0.313886846148707	-0.30148216311914	-0.990736135446259		-0.056092957016319		0.310069768867418							0.322355318056391			0.109535344126585			0.62096951368126					-0.410465949309449	-0.0163909736857866	-0.00623623937924087						0.359096003263343	-0.490616275990493	0.286465888684634	0.662829606111077		0.361749113895061			0.519110502209411		0.699632160143853	-0.845062241455919																																								0.0727644447552738		0.612937018753679	0.22242839562899		0.122788865859148	1.18010349224883	2.86632861334526	0.0944951277201103	-0.5656490953865	-0.752537882780927	-0.0351819005656733	0.187618474456994		0.130754436873181	0.127561138171999	0.012454672743563	-0.0539544751274641	-0.287328125512567	-0.295448358064124	0.204743872588815	-0.326795130661358	-0.0627524742489176	-0.973087408253381	0.415581823057628	0.553341806145609	0.13733510375392		-0.117541186747565		0.699822995626427
Q5SVZ6	Q5SVZ6	Zinc finger MYM-type protein 1	ZMYM1		0.409508820689604	0.103856381906733	-1.9067823758947	0.324039145989069	0.271509548047179		-0.146586470322136	-0.161077960764588		-0.174069048959251	-0.0947426970286465																																																									-2.15002889605167																																																											-1.2708890493976		0.514699876922601										-2.41278963111401			-1.9869129010959		-0.648186387177559															0.265574833031494			0.330689044424654							-0.178298810412708			-0.550057733572536																																2.42213682016139	0.679402602898186					-0.364589486762645	-0.202449318367944																																																						0.304084598654711							0.0640625240731667	0.214302939633873	-0.559313828465882	0.15002875799278	-0.620385122524511
Q5SW79	Q5SW79	Centrosomal protein of 170 kDa	CEP170		-0.400146908495955			0.144518929266842	-0.018417087858735		0.279120443171902	-0.157407646124168		-0.0224545751954699	-0.00478797940252829		-1.23071538148507												0.408781830332516		-0.650610358480856			1.00535347382568	0.225371097431817	1.71314670814349							-2.0817138692588								-0.194041749225779		0.0689921958551767				-0.273351236053618				0.255782961609808	0.368830787736212	0.213125290681578	0.124571492204392	0.139231901219893	0.370204373199007	0.410622480807818	0.356067935328427	0.109453090656517	0.0446852370575449	-0.0522790609561111	0.18402691770609	0.424194639172779	0.449756962996931	0.0936053929948008	0.163150071526211	-0.0105697528376338	0.452431865334384	0.356444559674277	0.111557496285933	0.461135929764182	0.104532667447134	0.271569716809387	0.872152081148124	0.0328360252428089	0.175796511621666	0.0846997725946739	-0.00494548724992949	-0.0162753860045196	0.0310938822437161	0.166810177319321	-0.0368496578321402	0.0671849491525306	0.294203362792697	0.679664858158475	0.176739448308502	0.321263603263588	0.599501494818012	0.0372425755531603	-0.0846680418198453	0.0252360531739051	0.428726111818228	0.266241246005197	-0.190280518998475	0.222160151917163	0.129221595609372	0.51434707220534	0.583554306328348	0.00247877288718335	-0.227385891522611	-0.0518816524358562	0.133114244490208	0.043684962662328	-0.0300746831129715	0.158122699824948	-0.0190522262393239	0.0363603907266322	0.0625503340256443	0.0780255528475364	0.13824729282493	-0.05079398739433	0.359371272401256	-0.143577209036444	0.927316547412976		-1.99409974138419	-2.07312644923272		-2.59684174693986	-2.57262498834902	-2.59722017230397	-0.558979396422918	-2.13837373756305	-1.82359741279834	-1.50989930754253	-1.56741089296637	-1.25383637271158	-0.0740231320471533	0.853945126894485		-2.88561667780628		-3.10741845404275	-0.924455364330986	-2.54857119206011	-3.18501688032274	-3.25737590631168	-2.36878987449821	-2.65181164941892		-2.329413925254	-2.25331696828717	-1.37377195512264	-1.37501377709764	-1.41541010143789	-1.35732957023456	-1.78065130632708	-0.797809266408352	-0.872564010843322	-2.44770021591562	-1.88941273830643	0.187307582311554	-1.0689057234062	-0.905685473798475	-2.3435270020177	-2.59672946724022	-1.42354326806325	-2.20759096149577	-0.823935500782712	-1.42902799791817	-0.565029413055919	-1.57868380044036	-2.07067762232617	-3.45918094402811	-1.55986916704779	-1.54652561295902	-0.47683840999171	-1.312275165513	-1.2049494015485	-0.990041102967792	-1.33689426096723	0.536936246485359	-1.50615789902502	-1.94233481729215	-1.40417838203064	0.381148136708604	0.184727085174765	0.158122699824948	0.0627411695082185	0.997895045101898	1.27548731317252	0.808049017919204	0.597259549637774							-1.07244583768951	1.02761315473198		0.764791442399766	0.428393820591568						-0.283372217657249	0.0458002929229235	-0.19654061162746	-0.429518977116914	0.170514501424546	0.487432369982185																													-0.0269097434630783	0.651861567944779	0.445737249820406	1.42756707376865	-0.186075642211993	0.248094660204121	-0.143136753534474	0.460265342606473	0.034714716337027	0.688330420494924	0.051361604458305	1.08714599664372	-0.0801574780281018	0.288360305590694	0.348635369405206	0.0853917131989172	0.402699580308368	-0.197934600513264	0.192810176582418	0.596147914062493	-0.582094815671354	-0.550306249263764				0.0455963302766229		0.415583239001089	0.270853340428501	-0.50456605815735			-0.0237309528958757			-0.0197299324455414						-0.192611382317191			-1.46079043988545	0.876540157816524	-1.32950829220382	-1.42492729184354		0.188624678760335	-0.0396131939653498	-1.10326777845122		-1.1704462915683
Q5SW96	Q5SW96	Low density lipoprotein receptor adapter protein 1	LDLRAP1																																														-2.43590752395978		-1.11614334949447	-3.43187058985634			-1.5515570715184						-0.295064472689491					-1.17466963603846																							1.54508467536734							0.533369774125724													-0.1071900378723																		0.826355539089404										-0.918030693498036							-1.00079755475099							-0.18021122701779								0.326031530408923	-0.536782771631213	-1.0761313037449	1.26284027906669	0.00794110905313206	1.66529747962625		-0.126030656746118	-0.764776639499441				-0.599476905250446		0.435354930896544	1.07432644994312	-0.601948700280919	-0.88409004040922				1.59394001133216		1.02168044137042		-0.0833626422735678	-0.540075709824325																	-0.0749803404226132
Q5SWH9	Q5SWH9	Transmembrane protein 69	TMEM69																																																																	0.975022944913641																															0.542930268759576																					0.0731146085901433		0.190034458760299																																							-0.492762383030498			-0.334531219608782			-0.329976499762789												1.21722026457758							0.9747304510955
Q5SWX8;Q5SWX8-4;Q5SWX8-3;Q5SWX8-2	Q5SWX8	Protein odr-4 homolog	ODR4									-0.193463643569522					0.110127996861922												-0.303809372182925																																-0.222646296924765	-0.38415600639935	-0.0106449254990205	-0.543682833583707	-0.038727759491981	-0.281083464113956	-0.0593228822360848	-0.1894600933258	0.179421318300649	-0.126082634663828	-0.0949528187454677		-0.319670944428162	0.133376474343775	-0.445476046044153	-0.620987882975322	-0.542154309720987	-0.1571450714202	0.0785933958885315	-0.243229016191095	0.0331942680968934	-0.305964517062563	-0.225474131457862	-0.790240823291013	-0.0166406533882798	-0.30433962177765	-0.689290945473214	-0.546710378863891	-0.0151667967558593	-0.170349573264355	-0.596623783098942	-0.432868037268506	0.0944417631782256	-0.269509115399845	-0.0805882812293903	-0.109024017101484	-0.698285083962625	-0.0313938315667036	-0.332027763123965	-0.0370075537820044	-0.173644432600978		-0.484259132272437	-0.223870813767766	-0.302255715631513	-0.0148631724449263	0.164583912591409	-0.442628765352318	-0.0411694501241716	-0.277094642434014	-0.445002892609295	0.0254388423357924	-0.239937420934284	0.409014024076946		-0.544388490695439	0.0921458826174643	-0.514909424789003	-0.103304850309163	-0.352773391934487	0.0595881264758286	-0.503138208775509				0.649047167081642	0.683868261096617	0.616374530221773	1.08150479655621	-0.370379439269894	-0.269163528533463		-0.603821882970631	-0.509637818152739	-1.29236834074373	-1.02662756953587	-0.988950164567383	-1.31791856854723	-1.23805146911146	-0.877560779004025	-0.297783141230368		-0.0729353621159577	0.609287370442661	0.274792888216284	0.0434226026427954	0.197491078326135	0.232844619217427	0.774569685267121		0.283376600001534	0.42009506279402	-0.163771427281366	0.221747894908905	0.100096938215855	-0.742898464147237	0.0132389593642058	-0.507329364283135	-0.1399485665534	-0.212601796063748	-0.170270503766226		-0.100165338884801		0.364238392754349			-1.01287515131138	0.181760475803111	-0.493774169883761		-0.529435500216311			-0.547417818885545	0.236309404732657	-0.361501479765557	-0.66775582011139		-0.227028967028731		-0.753584092527343	-0.053016503996496	-1.01613529713228	-0.671158728599876	-0.18975258714394			-0.514718589306429											0.210451322606495		-0.444499452208113	0.0348293820939762	0.43344343766603	0.0511356108957385									0.264370205286157	0.460111979112484			-0.159251949053603	0.0527029587069716			-0.32917953422124	-0.0196223786741215			0.161477182058908	0.880986821330023																																									-0.299684158597424	0.111285967521785		0.152568090798105	0.127604355988316	-0.224581408494047				0.0445979865130368				-0.222711273515373				-0.191976126399565		-0.115026514343084							0.795559876425758	-0.628489224089816
Q5SXH7-2;Q5SXH7;Q5SXH7-3	Q5SXH7	Pleckstrin homology domain-containing family S member 1	PLEKHS1															-6.01376328447612			-2.98710323684574																																																																																										-4.11230816076216															-4.03867853583887		-4.95098414616604	-2.70987086066337	-4.10744210944064																							-3.71547281531744				-3.48776935607316							-2.86944719839004			0.499491494922223									0.740831050349559			1.1305074921661																																																																																																																	-0.216082442502572
Q5SXM2	Q5SXM2	snRNA-activating protein complex subunit 4	SNAPC4				-0.454006593039723								-0.296689111737896		-0.883087132008959							1.5757601534833																																					-0.138541875068199						0.71740246660482	0.203874374520121				0.36851556886065		-1.45020368522808		0.207073204311836						0.334152807245812		0.776083297989404				-0.319777663792771			0.249131743670826			0.322845919472252				0.0981349029058313					0.2228019847403			-0.843685527106404			0.247687237511977	-0.32032341722321	-0.737440055818533	-0.66580798792084			0.582042301734933						0.317434979613687																										-0.469255010466111		4.41939869708875																																					0.203581880701981	0.369215736329326	0.582042301734933																				0.985572109584556	0.62129820229996					-0.104006491071299	0.385145945827173																																																															-0.198691624379084										0.598761684420828
Q5SXM8	Q5SXM8	DNL-type zinc finger protein	DNLZ																																																										0.434267429391619		0.578631642850083	-1.28353303916826	-0.325192821610729		-1.07360882523257			0.587320396479783			0.274700017836584						0.00179176105568402			0.147014594843696				-0.213653615551802												0.00947628545898672	0.620560354407918				-0.0943216355273562								0.7372173620271	0.0871965817100851	-1.63832892094089								0.537206079698073							1.34827990030105	0.938752855295941		2.23678542275534			2.40830636780118		1.50852042882485			0.043987114618406	1.52393185876646	0.952741845706153		1.6997207331357		3.13393035237643	2.38525592256378			2.39784359941453			2.11045382487354	0.154439430880114		0.961487610523431			2.37283269219149	0.73471857027081	0.582517611534965	1.05184421880996	0.794527027258329		0.993874226195718					0.903656314569868	0.636128146598861			1.2441647268195	0.669018487774947		0.608744116080352	0.648828439204522	0.574623997403282	0.472089333237235	0.645187103334259	0.562466871920907	0.570750027903712																					-0.0190333555727726	-0.291275550025738	-0.167767676324702																																																																0.293493084533869		-0.695089153404118	0.464950072387448	0.54162887297441	-0.883260687916475			-0.231612876759586	0.916365365904807	0.195745504677585
Q5SY16	Q5SY16	Polynucleotide 5-hydroxyl-kinase NOL9	NOL9	-0.132574513263982	0.356448458350386	-0.494034218745071	-0.736100063668759	-0.104417722040113	-0.256169138626055	-0.0570901372544835	0.0725345997229549	0.500626505751924	-0.00873401597852319	0.361390350515941	0.0478751795924962	0.0926503410978341	0.93206180128245	1.40336636631756	-0.166054676671441	0.700906752322245	1.42718463778163	-2.03455533649678	0.225014643803161	0.933230277637794	0.15795836452641	-1.53979243984077	-0.408244622138455	-0.959215913060688	0.618249859955336	0.637215857397136	-0.300947838166315	-0.468808755719825									1.81537140832008		-3.87311361821589		-2.55459058880507										1.88303988474899						-0.0478900089611428	-0.229597698182432	-0.22283327592908	-0.0299300185898815	-0.271352137066667	-0.418935982727236	-0.296302800825973	-0.214748599301862	-0.0684131182049163	-0.0945597391076674	-0.133652647092564	-0.690495602398622	-0.085406183449057	-0.129178899060489	0.0307274717957633	-0.0994194720210599	0.116131577988737	0.114111798177486	-0.0160359055043766	-0.0237556579300796	0.133709096423639	-0.039474243077765	0.106201821944485	0.929715041247574	0.0218730159811791	0.124884606337763	-0.168493953985491	0.340328599922381	0.0333593537000632	0.120969045746922	0.194572223529656	-0.093330931461535	0.120096106032592	0.375909016823874	-0.430529456330451	0.261729744197059	-0.231408215865313	-0.386733880353818	0.23451023348974	0.0910697004175652	-0.386029092563012	0.043189345611493	0.0605268891827005	0.169786842410726	-0.00466804175335789	-0.273977861464576	0.216314732526362	0.270419546469721	0.121099806245703	0.329998783239347	0.226616596682396	0.126831804522952	0.305794912233642	0.0628993841219559	-0.158519483666842	-0.133995398438084	-0.0534219416710167	-0.490450423588932	0.319374638299553	0.208880033253617	0.0933876911707716	0.172392235741914						0.857801811262549			0.529331941203218	-0.0546234757022597		0.521087627955168						1.13946214631413	0.136564442816462			0.0166500457055452	0.650154559684732	0.941012547479543	-0.863951870905378	-1.22291466385153	0.174413218202331			0.0890514373216309		0.812398055925157			-0.664232679318297		0.37786516079197	-0.430961260285951	-0.715511333478086	0.773762154722752			-0.385707056741561	0.636496238519764	0.179554697853952				1.01889808149351			-0.360932529131315	-0.199108768919195	-0.635922096613164		0.506992691676997	-0.456712426576058			0.247654804106016	0.816169226439051	-0.799435152981268	0.283618976224412	-0.215041093120002	-0.689795434929947	-0.158519483666842	-0.490259588106358				0.889279904276179							-0.243117305253345	0.129029301162473	-1.04351290480949	-0.441362364564963	1.17176552973623	0.599477944879621			2.52625119548055	0.945038486921795	0.347581171074327	0.516230304472112	0.0367353373856036	-0.693136757094389	-1.41017966765981	0.0528555709030742	0.17362083705407	0.361608765922449	0.0361191665286868	0.260614020962491	-0.331777815638268	-0.426102762937705	0.0449806114364975	0.609969337760073	0.513137000386042	0.286826579576826	-0.181373433697612	0.0908945493313111	0.474400781066115	0.592350226300795							-3.03036147993214	-1.14328490970843	1.04079615652121		0.256892666415142	0.294986726927554											-0.120655936524308	-0.677340925845298	-0.236062450064132	-1.02957760965796													0.605455597708292	-0.510322686074451	-0.630173280543637	0.499467632371934	0.283507359037984	-0.167581168905781	0.147348656964323		-0.552873791070593	0.280489504164851	-0.0789662748070909	0.170208319935395	0.0661187275515708	-0.344890435072188			0.183904712249733		-0.0373432236589281	0.134081185447788	-0.115934587322854			-0.397150797476346		0.400389056488448	0.694514339389654	-0.0688186922235101	-0.446960078081759
Q5SY68	Q5SY68	Protein S100-A7-like 2	S100A7L2																																																																																							-0.87105056468179																																																							0.135854688775813																																	-2.85107298827879																																																																																																															1.12187522664359
Q5SYE7-2;Q5SYE7	Q5SYE7	NHS-like protein 1	NHSL1			-0.277024519015777	0.830706165813758		-0.216508326188427		0.569855608330948		-0.163285371863743	-2.23700606274702																				2.23111731267835																																																					1.77211656298681																																							-0.383174694031772	-0.731069695824481	-0.992053916745072	-0.111429867576358		0.640959521938762		0.684340204352962			2.01889080503905	2.10005249571579					0.0650063142374939		-0.19773154189956	-0.50176192631336	-0.284113296388898	1.05411637759104				-0.0241606638726879		0.951294784761985			1.4836936143239	1.52475028808731		-0.566860166120536								0.213139624218729		-0.21663173957669				-0.837186265757144																																							0.391200732364602	-0.371442077931291																													0.436928932980194	0.405195228366078
Q5SZK8;Q5SZK8-2	Q5SZK8	FRAS1-related extracellular matrix protein 2	FREM2				1.17239199630607									3.23189072065708	0.964254283015418	2.17627222952158	-0.313385244675925	1.9163164167932	2.45190663795928	-1.70284191466135	0.364834142458327	-1.28198496336788	-1.56090110257826	-2.85218348092002	-3.01367731703686	-0.79724382263805	0.710163659640222	2.29433285156381	-0.307594053316652	-0.139698138848792																										-3.91352263151737		-6.31738380637234																							0.0226544836508454										0.427952954742191				0.240283665057343			0.2498295861131				-0.0607341838438982									0.32979457466984									0.254604672614803					-2.3227723239493			-3.33494021632611									-1.87773897920205			-4.15221942175816		-3.92248479975991					2.73367570239427								0.567164440247728																			4.24608268084916			0.733369538272051											-0.963148442828396																										0.0333398673912507	-0.357045311272636	-0.301395778633124	0.0256454619164841	0.614252903894364	0.219571233026487	0.224056673339461	-0.19709865210866	-0.3276915112364	-0.0101220862906839	-0.368139984878801	-0.875646808991391			-0.607304752574714	-1.69533599071111	-1.82894089026621	-1.31759492073291	-1.34001512631288	-2.05697240028073	-0.824824860085898	-0.441629402273137					0.173174121607215	1.36883942130743	0.186386915946119	0.0020131942847333	-0.0870294580121092	-0.0978709214117077																											-0.197449114506191									-4.58481030279195		-0.0582760609350156	-0.551840452857286	-0.209147888991376										2.22057600059459
Q5T011;Q5T011-5	Q5T011	Protein SZT2	SZT2														-0.914136401625373																			-1.50121483213224														-0.397481003000417	-0.549576788900037										0.39347832301492		-0.23147200632438	-0.407188622157994		-0.0186827706970197	0.00894646283152885	-0.557121398386103	0.204629636648881	0.173796654887822	0.0710697473335672				-0.649757342651657	0.907776858821811				0.0936861727819663	0.0637447236202721	0.102374626533581	0.0642300654291023	-0.0590475095552903	-0.26257225618879	-0.325156056730077	-0.158714121444829	-0.299805136562674	-0.441373636751548	-0.0644584046736172	-0.438569847617295	-0.188379410598746	-0.0430068508555936	0.487968287004114	0.0405517049272363	0.160113685636433	0.174862189536267		-0.598151301164274	-0.203270070513363	-0.202811382155653			-0.407322458121918			0.181406911134931	0.808108746880584	-0.163093905624531			-0.0769161871426185			-0.461121469514934		-0.028472608554085	-0.0967396274995811	0.141807647527368		-0.0995344911249693	0.517341646215632	0.493511289124565																0.433366684662319							0.869432100535307		3.38080004540822																														0.991004145938261								-0.557413892204243		-0.461121469514934	-0.0965487920170069																		0.0999361395190699											0.16301159677454	0.124270420752075																															-0.0142078667551703	-0.241087509020415	-0.0446020873916934	-0.0132193473486977	-0.222375242816627	-0.265361828697601			-5.32283392032202	-1.63635595310704																										-0.246017582184805	-0.148733338019448	-0.291300564521251								0.316742821377257	-0.20602227533348	0.601309651238913
Q5T013;Q5T013-3	Q5T013	Putative hydroxypyruvate isomerase	HYI																																	-2.89610869113925																																															0.615780020445449									-0.189326247307201																																																				-2.26562490215724		-3.97548433159821					-5.31663330537422	-2.93712554803809			-4.43302793961256				1.23041914944359	0.979480391439837	1.18196968821712	0.582862446431899	0.460169397838958	0.577130485687542	0.943226049239831	0.739845826069149	0.750915960691656	1.43973653297882	1.29111621364605	1.32640289293	0.879425998008587	0.848203561330197	0.808927826390038	1.26864846866203	0.981949091422962	1.40595136384786	1.43750027243065	1.11052738874695	1.40354366399419	1.83604356864328	1.32843034901686	1.70137651565545	0.765125593691436	0.764934487429672	0.668684530213746																																																											-0.719883032184173	-0.522497358342033	-0.633589644885558	-0.383489371022757					-0.453521239193722	-0.382907291853102	-0.517674967362267	-0.522505903778307	-0.0615606467297797	-0.178038447652754	0.283425647786201	0.266549156238184	-0.150376445931234	-0.0098519020840819	0.0739811568321707	-0.0877992978042221	0.0193316154144381	0.185507865580682	-0.0431909268664987	-0.0426765491123146																		0.0538885713459172	-0.0707035254790324	-0.179425757653918					-1.82651525651925
Q5T0B9	Q5T0B9	Zinc finger protein 362	ZNF362				-0.202726132166128				-0.00677853263106176		-0.425078729486046				1.18139770088457												0.127950302326673																																																																																																												0.610213894793563																							-1.32452065313041				-6.94628761322539											-0.345950157248466															-2.28915820736446		-6.3327106376284																																0.383177146659187	-0.221417706837928	1.4743649204422	1.85190517898589																					-4.12644848656955	-3.90487354189895	-5.49944270292463	-5.42161558272151																	-0.200271918603266			-0.0440770836551168							-0.138509706910095		-0.259062078433013
Q5T0D9;Q5T0D9-2	Q5T0D9	Tumor protein p63-regulated gene 1-like protein	TPRG1L															-0.943324357277779								-1.10297044137077									-0.989464254371169								-0.501780247054856																					0.787259441453429	-0.509436150771042			1.21374548436182									0.319387230440165														-0.712693157899898									0.29241746205345	0.380020461630391								0.758184253128483									0.529570073444018	0.45572288368469					0.146016981016907		-0.550424812665567					0.20268655305667				-0.874254950083919						0.0739876504831709		-2.09500031333079		-1.20923374751145	-1.2827871043353		-0.1755945066453				-1.33569301463489			-1.69783400578061		0.273302966515536	-0.960641453247939	0.654590650674129	0.650783874048853	0.791799482981273	-0.251796609013298	-0.163002996079683	-0.0831774583177003	0.179179442459131	0.19648583449756	0.381174955430657	-0.150513047998674	-0.251659059115192	-0.248232426271708	0.130691026143274	0.267831669994815	0.368712444737672	0.104953066323821	0.229247709169524	0.00994223377306813	-0.276761955569472	-0.400431974692632	-0.251809578804124	-0.289675097288705	-0.537315165400968	-0.392024271671346	0.145038726469842	0.869866542503638	0.26849013048285	1.21345299054368			0.529760908926592															-0.263038430342887												-0.101046902978251	-0.314361567508293	-0.241028750817218	-0.328844578253535			-0.129491179274724	-0.34895033212484	-0.567208185055383	-0.569631827909219	0.326492749499804	-0.270425469286435											0.926718791407152	0.871951294454501	0.230491232166754	0.350526898915741	-0.447099377431314	-0.468398956767317																					-0.462747077011956	-1.45809375144926														0.604117239169158						-0.0499324628749811				0.639985165789688
Q5T0F9-2;Q5T0F9;Q5T0F9-3	Q5T0F9	Coiled-coil and C2 domain-containing protein 1B	CC2D1B			1.05500269279513	-0.326577175038074		-0.124224659420739		0.167139337242429	-0.162653815690127		0.0602931116989123	-0.0479041571973448																																														-0.418708936134734		-4.09542254114797	-0.0645282034615465	0.12161754861348		-0.169045981018447	-0.0756504311055815	0.492692076575904	0.284948335232681		-0.164878106750116	-0.223698164143691	-0.28115895028154	-0.399642440205024	-0.879339126705781	-2.1846528359577	0.556536907058221	-0.13626791251713	-0.25367438282229		-0.240609294374874		-0.595127879498009	0.096905867299606	0.151127241140432	0.126667494801553	0.0910157557211496	-0.0579825275509868	-0.218682738035346	-0.0919247862914059	-0.329778410942948	0.421552445349228		0.00573885524189521	0.136487945173924	-0.304101498178371	0.326061785929146			0.0964118984044427	-0.205254684990044	-0.0809363267068189	0.056736789309266	-0.291073009144972	-0.479193893915508	0.237990439501299		0.204504536758306		-0.275447196616006	0.0120701178442375		0.00444346964516877	-0.175409240086093	-3.11044214953582	-0.0899327409036588	-0.14684593036904	0.341107628229514	-2.11316607470477	0.228252433608127	0.537838254067914				-0.991400907362696		0.0165941970710799	-0.528786151347507						-0.994618207957824		-0.574363626972825		0.213632578171665	-1.42719428622785	-1.24714021815333	-0.982096710534809			-0.595840580754302	-1.27669079570911					-0.23149223038171	-0.899557612590415	-1.36357889245416	-1.20133167743735	-0.565239522100448		0.194370839747706		1.44462488930903	0.5891681212393	1.40697432210264			-1.29231517225565		-1.3221182400567	0.96970626566975			-3.12921632585327	-2.43741696823559		-0.638089710596101					-1.46018787687621				-1.14579306936828				-0.0759429249237216	-0.164177939281441	-0.175409240086093	-0.146655094886466	0.246537985336225										0.134900289599319		0.347223543479882		0.000604079718384887	-0.0388719244976188		-0.0235925275655643					0.140013244672657	0.324625595541426	-0.467982148214836	-0.201977425309231	0.0524296584451041	0.297018971479458	-0.110810344654498	-0.0509123871928566			0.17677768973908	0.407997233231874	0.279895668005413	-0.20621036945944																					-0.462029033244976	0.30269344632081	-0.738039796543024	-0.170152216156437	-0.380735828884435	0.170148125448553	-0.323576023820246	0.120781461617222	0.115152108403929	0.743111592096828													-0.102113996058038	-0.214752252939987			3.4468431040671					-0.718936895018898	-0.870245799740455	0.0468770236463687						0.0121132669563823			0.281211481015559	0.809291733976531	0.592206013533505	0.19696852770661		-0.789155999317581		-1.48797483090973	-1.01846081410858	1.47990273140343
Q5T0N5-2;Q5T0N5-5;Q5T0N5-3;Q5T0N5-4;Q5T0N5	Q5T0N5	Formin-binding protein 1-like	FNBP1L				1.73306426812671		-0.210951534485907				-0.308446081758845	-0.400074115067312																						-2.28613082645223			-1.22626858675306						-3.68016353106719			-2.20730561473402	-0.987459916945192		-1.08447109813513				-3.29304769001747																			-4.63935298313584		0.657429692911542	-0.428068289702725								0.0412196476950554						-2.91543260751116								2.89601060917394																								0.11155778483697	0.143981111010002	0.0535934872162714	-0.552101643078359	-1.04303048274503		-2.71588091747195		-1.42316927058403		-0.765422118236326	-0.430511814766464	-2.53049298807825	-2.46211859157634	-2.8083133426016		-2.31730776131818	-1.88085269687195	-1.98515235135719	-2.88724835690442	-1.14992801347623	-1.88155326734565	-1.88108628938401	-1.07924006014973		-0.277666698258191			-1.11781562518716	-0.272361227449952	-2.39820649869805	-2.94484671809412	-2.01782948813397	-1.92720904006181	-2.35429977247222	-2.16820435689895	0.0759162654209393	0.391823961216689	0.578187026939254	-0.118155322961377	0.0671915065622653	0.500561351887527	0.117654436332555	-0.056507476735304	0.603388574765898		0.430048831478944	1.01949438521843	0.164467510206437	0.248948110972716	0.288845543905439	0.30712398556994	0.600045307561166	0.786643156145477	0.649576029354154	0.752117325187932	0.630599391725853	0.831654977558484	0.763493998707102	0.499342167230128	-0.466888424507929	-0.29501329054423	-0.0690006126161986					-0.79873753678214										-1.80225393903552	1.406013580625	0.242965623604512	-0.492437050915941	-0.336258209457581	0.135870407324138	0.917633905073664										0.0640062134634919	0.00465332427080865	-0.14061193561994	-0.280100667812672																																											0.0391671286192152	-0.705245032292624														1.48326260385114				-0.0147990222046665			0.387857656163531	-0.0167766980148679	-0.00413348782751691	0.0929857112426176					-0.067630523159033
Q5T0W9	Q5T0W9	Protein FAM83B	FAM83B													-1.678916168619	-1.02114494459286	-0.0343745342987373	1.88290134580507	-1.05611451764831	-1.24437995078314		-0.37696880079052						-0.277015222232838	-0.244116789175755	-1.51858846916198	-0.619701099250082										-7.14791327051829																																			0.0484841096806949																							1.05419511773671																										-0.0333989068216279	-0.416607873622065	-0.192636326916169	1.73800298188682		-1.39035777651561		-0.785324334483066	-0.750896536179483		0.779901074838941	1.14335429809563	-0.505410834212567	-0.727774576050283	-0.658648612196649	-0.455095635594786		-1.94000614409238	-1.22948801898514	-1.12314492758325	-1.70614786732068		1.42486614769334	1.72234252934355			0.844923065265673	1.67513037204922	1.37405652977647	3.83250172038948	1.78432294671527												8.68940705567792																																																-0.0633279686524461	0.0337882672521527	-0.312741970082353	-0.0853778759483675	-0.484353803006124	0.0593367397998152	0.111805892696915	0.507297114506234	0.103686035108962	0.345161238994392													0.8484037839641	3.25770193744271																														-0.201790697485279				0.594687898737347						0.244709791611757																-0.327556915211795		-1.61588301912912
Q5T0Z8	Q5T0Z8	Uncharacterized protein C6orf132	C6orf132																	-1.60355606276026																																																																																																				-0.0944421229617517						-0.563142730443866	0.410633146158801	0.292867021062424	-1.3530835883363	-1.1021367861598	0.742699315936282	-0.859962914250232	-1.34020283873995	-1.3943377617997	-0.743948091607877	-0.732823658703628	-0.911401710584426	-0.49277986022021	-1.09611610420628	-0.17859662529804	-0.370995607529897		0.697761662956919			0.817824003511324		1.99196428831509	2.50109706715086	0.83738328168151	0.503257929799997	1.21345678159407	-0.63911937501437	-0.70539304178017	-1.06266784145086	0.326349057621731	0.720620042933455									-2.45601672498057					-0.497322775176509							-1.88836380287148																						2.67821088599981
Q5T160	Q5T160	Probable arginine--tRNA ligase, mitochondrial	RARS2		-0.302158391820173																								0.923865833297103					0.756872587253675									-0.852289347489858																		-0.436641212691528	-0.459330207441315	-0.251605565479678	-0.570449305592732	-0.270353248263425	-0.692920908741991	-2.75674190163797	0.422070139333991	0.11143525333457	-0.291824757886341	0.0964183134906867	-0.267307914350979	-0.448417623860757	-0.29628108861335	-0.611349673021243	-0.355507908332611	-0.562918757165397	-0.758212896019233	-0.480904560735227	-0.101627851062118	-0.0672995468932477	-0.327238947426129	-0.633598646698209	-1.53977556595609	-0.922283481296787	-0.256814711331104	-0.901671784705711	-0.740695783113401	-0.58151619130931	-0.652031214151528	-0.524096057301372	-0.602975265316109	-0.409623119759055	-0.718192684317814		-0.0997383330708748	-0.605089725563499	-0.716858125654927	-0.209598622646595	-0.144660429920959	-0.194678581776161	-0.434467805501712	-0.748477891089316	-0.340907694337251	-0.840000882259066	-0.0362912391016489		-0.689518000542194	-0.214903026567732	-0.478851680549006	-0.326286237004918	-0.29042124938772	-1.06260429286977	-0.66149228079047	-0.10021343068928	-0.0453854418902927	-0.551351546075787	-0.193974188937654	-0.149792407757729	-0.561431620975247	-0.210369297785531	-0.282117536401452				-0.286935307770773			-0.622814126394142	-0.801660949632319	-0.0773769587939188		-1.3192207730129	-1.15826918797873			0.575902928414848	-1.33999736794193	-1.15420291964323	-0.652143528396654	-0.306947876845149	-0.564103567834976	-0.955174894180919	-0.378117398121885	-0.759003876739412	-0.854154596811392	0.139941538763409				-0.523483950555163		0.211050891657075	0.505469024417027		-1.45465416874305		-0.911083566441749	0.219514875397025		-0.494416124872016	0.082699973600719		-0.797135199582153			-0.945549591175292		-0.344320057040099	-0.771392708880406			-0.186151505611519	2.12529322322506	-0.0335926947758733	-0.773145897292784	-0.296785686135055	0.442262062601144	-0.38168017728063	0.620878308870071		-1.04191078404857			-0.819343001404802	0.421777645515851	-0.287431998267942	-0.10021343068928	-0.193783353455079											1.01015267212066	-0.808953325435578	0.3431582290097	-0.13524326557173	0.0252152920888094	-0.115393878435969	0.186069291305944	-0.030445347493255															-0.372042240585775	-0.348910489126705	0.371696917031892	0.00312348107254146	-0.326880599199069	-0.723654083496214																											-0.164212165044454	-0.191197762808633													0.278473764967996	0.352508822177302		-0.575355613472264	-0.117969748529235	-0.178227002914836				-0.256226287925321	0.759373722930255	-0.291531727054281						-0.112907378149253	0.00879644030947396		0.85947512844951	-1.46796049812227		0.504683380265063			2.71065677609016	-0.502045454060895	1.04231929216397	0.578414700536464
Q5T1C6	Q5T1C6	Acyl-coenzyme A thioesterase THEM4	THEM4																																										1.49630150994735		1.15346817691673			0.97836566745499											-0.512240683974278		0.0235468804898967	0.432404221048887	0.27735642843796	-0.0338938546053657	-0.315016831001195			0.407622960115737		-0.256831779905768	-0.777590367969421	-0.275278771085982		0.133150022746877	0.923265859491126				-0.297107337739731	1.04329033026909	0.118268850768107	-1.44591568516465				-1.10092366702723			0.59985753890297	0.661897872315521	0.306494011167578		0.326496083019208				0.427270800151775	0.618794654862413			0.122366033443548				0.0465924336599227	0.926925113192339	0.245093890939808	0.744300963928935		0.039719251408391	-0.200477866431743			0.400280139304855	1.05449491100339	0.141136173993636	0.678728425072588	0.882845312668212		0.0273224862036324					-1.82007068011414	-1.92563263498565	-2.60892513061735		-3.80165815314644									-0.537845056912582			-0.802276276182067		-0.344822936632604				-0.22069399105515							-1.66665952539091	-1.16475152354969		-0.47675427126391	-0.831676354397688	-0.727359179932727	-0.435751048273723	-0.334494108765976	-0.249958020658709			-0.644352363179091	-1.56332515332687	-0.751194591211916	-1.89904225137989	-0.0723488460750033		-0.0797885235421449		-0.22081076276554	-0.79562588441379	-0.578631409333034	-0.677961535603278	-1.30748463704725	0.348681220454229	-0.678940317293342	-1.82186792872039		-1.49601100411259	-0.698622656859145		-0.256131612437093		0.14132700947621											-1.08674541002231	1.28170592999114																																																																			0.24353504012416	0.252662663735014	0.292546591699482		0.239817326056121	0.37919504661847	-1.37972748807027			-0.307314692778536	0.240435850314226	-0.150870153150748					0.422468298093521
Q5T1M5;Q5T1M5-2	Q5T1M5	FK506-binding protein 15	FKBP15							0.0259977291736973			0.584125488562852	0.397215745674746	0.155316051228757	-0.987855201382099	-1.39304197848603	-0.088367025505111	1.7479571009798	-0.760601725661679	-1.52714210110352	-1.07625894973061	-1.11494593005554			-0.782524648025344	-0.30460858825598	-1.05254321358671	-1.45812771900533		-0.909700129195343	-0.525249673903634		-4.77003928880217	0.927447823101786	1.07145926781667							-1.53502360816586		-0.339416510225052	-0.38203745117512	-0.386139551351151	-0.586753169627832	-0.556353431666366	-0.652903536756744	-0.736359912538441		-0.459889312241524	-0.748551070266024	-0.899906142553581	-0.368655953652118					0.0400369974482165	0.344985656758725	0.527727769668588	-0.0292755644507617	0.264272675000295	0.511280502235731	-0.0089546766259517	-0.0785356524301421	0.547693465762744	0.382047023337762	0.376642480621996	-0.388432421765509	0.516850371022389	0.517668778427929	0.0805181331941886	0.540426905996971	0.551995661466592	0.802421320632378	0.0835888205474697	-0.0929231943032559	0.91422371257178	0.496679648208893	0.748865254888482	1.11441366034682	0.250310760535757	0.834290751382927	0.192093393906562	0.583828771060468	0.568604254873269	0.828654846652737	0.637147382485686	0.77286501449595	0.53801388617588	0.440989856765865	0.462893544445589	0.263160892251167	0.891390352159971	0.739949703240355	0.129684037810297	0.322768856532813	0.468824595620402	0.549117005282108	0.454226045662997	-0.0292631380449088	0.481907811265464	0.140548973948792	0.483415757155127	0.828661300709555	0.488457432456057	0.57639718748128	0.260459485767045	0.438976421981851	0.630775244942977	0.457998604810541	0.136768701816043	0.209039845359469	0.240225259228932	0.112945353741279	0.229914232950135	0.111889826497096	0.346238544848733	0.913147229201152				0.871516806018713	0.601070989550748	0.925886813616853	0.912713351123269	0.900870578357411	1.48573343581779	0.186283004431072	0.0059704262947625	0.125030404150106	0.685619564422507	0.568958298745393	0.668299821243109	0.388217614950651	0.508782978739762	0.671116655035267	0.682214019512792	0.653197981577846	0.3206816221041	0.70847948649051	0.424321194021317	0.503084055924107	0.603595825616849	0.720989240047092	0.574141620717488	1.07074327799652	0.630376099546953	0.74558462939924	1.08735981792641	1.73046461497891	1.78669465621293	0.527593117735686	0.897248737821981		-1.63974923397792	-1.6630187136161	0.0150183680730014	-2.47588413927659	-0.830278309328584	-1.35752946622489	-1.7947465474875	-1.34182117011681	-0.26730708415376	-1.48007387965683	-1.1735007690693	-0.290955527419415	-1.49829055634926	-1.03267008180775	-2.11754863094994	-2.03102907559087	-1.11597954361725	-2.07142480857195	-2.21655809541642	-1.66295949404642	-1.03603287691738	-1.10291176074017	-1.03556603292879	-0.44117783368596	-1.38970478656692	-1.27772604223951	-0.229545727255081	-0.0788281462482823	-0.399046701752237	0.136768701816043	0.113136189223853	-0.054692953727439	-0.636881538877628									0.544216870291999	-0.73653912940093	-0.00388732243835549	0.0489335262536437	-0.168583788080873	0.724738143460738	0.261577157954813	-0.23156000252369			0.741145240702942	0.422439080947629	-0.462664668937889	-0.202797211746008	0.626425335680472	0.796901576545139			-1.05459297566786	-0.882541579742818					-0.272343230939	-0.0787704232677128					-0.0322422260979172	-0.121809651538589					-0.381198928144371	-0.248574409555746							-0.141075464334102	0.270465589775658	-0.599931428501763	-0.288453698529286			-0.179805944771417	0.844120417135865	-0.0910524136457156	0.101988732191133	-0.119249170462967	0.938713530614701													0.88335880659917			1.34620218384145	-0.13379108121062	-0.067311375492737				0.700069995415179		-0.0384922853171772					0.0910633473888169	0.119455633091301	-0.00416700574680476	-0.161784612853378	0.166689782988643	0.39232408294408	0.727677054387386	-0.634956066809418	0.126995222267879	0.221071893357047	0.494747736728406	-0.541319909330076	-0.562694334648762	-0.0611964175287927
Q5T1R4-2;Q5T1R4	Q5T1R4	Transcription factor HIVEP3	HIVEP3						0.429530569644157				0.745984911357433					2.64445482798474																																														2.71170840844625	0.901582231059387										0.134051364438253									2.08941455125951																													-1.64594458241627																																										1.89002644377078		0.451815822466054							-1.02321065542576									-0.301923731147176																													-0.0282871049745717			0.208476106283426	-0.0975849087858208																		-0.0771299181102106	-0.112177612291573																											0.902696608401646	1.44903533217446	0.340726119211324	0.993356089000384																			-6.90114271940547	-7.18290202971843																		2.66363642195668
Q5T1V6;Q5T1V6-2	Q5T1V6	Probable ATP-dependent RNA helicase DDX59	DDX59	-0.453937453891003		-0.255361748996407	1.31952111538264				0.0912296711732589	1.17871500415155	2.70318075072103	-0.0775340132503582	-9.75551977172584e-05	-0.117380496702849	-0.844806752695725	-0.824900133888125	-1.17188475785439		-0.600273653204193		0.152258767034472				-0.427733430763045	-1.25121398197863	-0.393923528439344		-1.21472988010728	-1.00661282307165		-6.93563345548861											-6.56025698168785																-0.347907918456765	0.156671968297535	0.389145447034236	-0.316209057646182	0.179151660464536	-0.195572545626552		0.37615376118022	-0.329095372525655	-0.477982282720188	-0.283661080571044	0.37371135493598	-0.505850771763026	-0.318269013859647	0.646316429875338	-0.808674718659504	-2.09703706707466	-0.366113537750926		-0.409889153636865	-0.378243015547028	-0.047721698325363	-0.805624348565372	0.031191919181085	-0.0981741395598437	-0.138122050958216	-0.275736567461361	0.220763913385125	-1.23831729911416		-0.229519142181979	-0.36400665426093	-0.971833236431758	-1.82979989893782	-0.247977511321935	-0.330091810500524	0.781736611336909	-0.414193648033461	-0.342469509845611	-0.61794900261231	-0.278055971813195	-0.0661097416896427	-0.649463824078187	0.201967248159875	-0.744354573395578	-0.193215519536524	-0.166083472519549	0.489755950765738	-0.360063002264904	-1.06712336272517	-0.316846541118612	-0.273081356810936	-0.738436978963065		0.466129389991426	-0.292079857349684	0.431344736755421	0.00603014982476718	-0.370909792854817	-0.548656788028365	-0.531789935816372	0.258920787969451							-0.50868971622792	-1.11330302430633	-0.225443104387699			0.878243012628566								0.695887176446093	1.02757379297653			0.902628431702287			0.63145966870653			0.535384876481427		0.153391713565737				-1.2067835755571					0.176395978565203																							0.37586126736208	0.374411522404656	0.466129389991426	0.00622098530734133													-0.34207964165724	-0.224650064158394	0.16191615177073	0.405305397190631			0.532552479461493	0.679930308760498			-0.386885013302432	-1.01924178075458	-0.627223149031286	0.399987814651258																							-0.818326908119613	0.101904874602115									0.0273685204696358	0.0251302347618687																			0.0261810036992777	-0.258125612006517		0.0363974366712887	-0.131987590785885	-0.0290074873160979		0.65635067886496	-0.155062659054596	-0.197321119346779	-0.187194054955519	-0.0688600685902459	-0.157869562849995	-0.169180461371949
Q5T200;Q5T200-2	Q5T200	Zinc finger CCCH domain-containing protein 13	ZC3H13	-0.0798400693436612	-0.460766058216877	0.0910100824802187	-0.950787084179196	0.339891336712773	0.136451200986251	0.352477496375164	-0.0969885181453147	-0.458539776739498	0.214834261829357	-0.575190740643258	-0.208718864891439	-1.26955320922292	-0.209018806807045	-1.38166547958878	2.68957231340152	-0.686236488496926	0.564704238188079		-1.07629186995356				-1.673351661664	-1.20628222996698	-0.183251385967631	-0.44121564191512	-2.02377189590414	-1.7424216110054												-1.05884754293999																	-0.0337306551196112	-0.634556238365167	-0.235568873476362	-0.191370185852655		0.12766309020988	0.339610093074782	0.254285868026205	0.171907348266072	-0.0575142732849205	0.0317341222978517		-0.351212748221908	-0.632365737478217		-0.532263697452357	0.312608346836276	0.383349864505976	-0.125419365011638	-0.282115830102261	-0.097110860093249	0.0975372956050663		1.3649412365804	-9.18319374611509e-05	-0.475070510038339	-0.104866820302713		-0.0653227957989544	-0.19348423328906	0.0612748941337131	0.390892726286316			-0.0158373704899688	0.0131492687424444	0.0264443062723729	0.00825557183064861	-0.403804965139605	-0.184033851650446	-0.273342369792401	0.423673990075321	0.37832875938095	-0.0559253835561937	0.077334942339375	-0.255346711456024	0.673858006599706	0.0113909097868679	-0.882902327081334		-0.13972754585265	0.199010694452524	0.701231384852803		-0.140979656291061	0.092581824592249	0.372411028976981	0.284855739611426	-0.0141383819570641	0.530881881408496	-0.0334937456281694	0.27452572372376						0.473294441285708			-0.576309855866168			-0.440189252260225												0.355155256456789			0.256937696562312			-0.14959064706951			0.569253891629125					-4.27873674177088			0.576165265592545		0.128874937725901	0.500992723618655					1.91833775996727					-0.588905937296438		-1.45476209677719		-1.99668189150103						0.253993374208065	-0.00294441968754231	-0.140979656291061	0.285046575094												0.222253937849297	0.101681691561492	0.201844275483437	0.198408723786262	0.147296557665996	0.112638470043759	0.215245073369366					0.143539402326566	-1.3370307662977	-2.61915911768569	-0.326447112022779					0.218219815794771	0.198576339819454	0.125895104225362	0.0887338580648926	0.24568126638743	0.0670087405545281			0.162648041055408	-0.289746089762209							-5.08364256329046	1.08488591803978			-0.660696427952578	0.295140795172135					-0.191568171740538	-0.521183344176308					0.34997523128769	0.00476362240887868	0.0822887274876274	-0.38651438001202	-2.18604576713568	-2.27682186224542											0.185509276903566	0.0175063215196934								0.343488310942652	-0.20019616040656	0.049343502474231		-0.286524222623704				0.0942356752787481	0.082929059154782		-0.459793842787962	-0.117074880052764	0.11086143741777	-0.292392049848658	-0.475425248481739	-0.225855290360065	0.596207804007836	-0.441479920356117	0.211801184615175	-0.340700969874876
Q5T230	Q5T230	Undifferentiated embryonic cell transcription factor 1	UTF1																																																											-0.932170179514954																									-0.689644231766498												-0.498171216662408																								1.43545292938075	1.49325961627953	1.426177355229																																																									-2.53884072302872																																																						-2.25113989857899	5.6135037442451																																								-0.301957769143081
Q5T280	Q5T280	Uncharacterized protein C9orf114	C9orf114	-0.762550764566284	0.437776089219612	-0.746310860577692	-0.0702738938186137	0.498661155747662	0.0319365671213334	0.362063649795232	-0.192645077942396	0.278322579740816	-0.0857021242871686	0.220825191673546	-0.000585430161241574		0.890477171740747	0.993282853492159	-0.148719763237906		-0.0220197215027634	-0.511631699507062	0.294225398021529				-0.243042696687845		0.418021095392402	1.08311700115036	1.69888943045447	-1.17161468518714	0.435099981599025			0.443303384424473						-0.704436919383199	1.2415424703511										0.311704093765555				0.00172434489579043			-0.637105413765959	0.126378377611087	0.694073685808699	-0.128510909034398	0.367539423825475	-0.113883603136484	-0.135283209419673	0.117547926968301	0.461480484898565	0.293188978944672	0.0120854741575675	0.0825174966744249	0.312348392689055	-0.320924480905401	-0.259303723785588	0.088751556676783	0.177856826612263	-0.643097936810846	0.042898802128354	-0.226566088468538	0.300812183401581	0.196992355704086	-0.149481981957721	0.00229200188652233	-0.204898376018745	0.258522494073685	0.159346490018655	0.138798849705619	0.00676573226361094	0.199806999325587	0.244180266017424	0.345975612918139	-0.0925335931521916	0.178156228666386	0.40813513941463	0.240969641000984	0.467200596464862	0.392486499465949	0.303754451847686	0.248587274636134	0.301999468451855	0.102121688827293	-0.316106001902905	0.0063333645772527	0.424743273168154	0.0852232998690298	-0.266293345404653	0.23543209089373	0.512627742205161	-0.130356406947987	0.182141856342346	0.274827446719058	0.249651702331066	0.261451491135377	0.0717363108360568	0.614845422522068	0.300546245089883	0.17015798671898	0.0870699156654942	0.390886921403266	0.342176065876538	0.240915139600376	0.0204995134672697		5.49043838053431e-05	-0.14542629338508	1.32580090961749	0.514724206199143	0.977718173570357	0.88441611989005		0.308285363229897	0.933723614353295	1.4505807361961	1.45464667450842	2.1248101600862	0.774843561317615	1.08541794441461	0.00961401711383419	1.27084230368246	1.58522867527727	1.74672364077144		1.93384034421637			2.25519623748364	1.05204336082362		1.29308076420007		1.05123309817915	0.600312131350747	1.37532669293461				1.84463732693254														-0.731079741059764		-0.707520853883683													0.461187991080425	0.313048560157731	0.614845422522068	0.0872607511480683	1.79691851652441			1.29486821860673							0.394123271479773	-0.437990279858488				0.344842621528515	-0.404501144848251	-0.220659527197217					0.421606072484218	-0.543850539086962	-1.21109327819962	-0.630770821372319	0.10950328262788	1.31849993853217	0.343996039074044	0.384555903362013	-0.125884025071667	0.142560110077109			0.49245335055094	0.00654147663620008	0.187759252393018	-0.646029779753421	-0.0126007308471121	0.451744905462767							-1.05349829614072	-0.448277473947568															0.176181431258554	-0.299187161888315	0.210748940610158	-0.674822012722065													0.615539146976896	-0.694860514061546	-0.399427903361272	0.810745252840575	0.399045345685305	0.424588514606377	0.0467059854378295	0.460705183432868	0.0118613160487435	0.249899064693688	0.0949604316757905	0.159673283195419	0.249280934833233	-0.134521129178654					-0.143813940863852	0.0810615173232666								0.106152309904064
Q5T2E6	Q5T2E6	UPF0668 protein C10orf76	C10orf76			0.296509060428157		0.615329828075335	-0.0829839988893386				-0.672455577120136	0.08050844279281			1.77308254347913												2.27922538279642										1.31618177033416									0.103672622676159	-1.56870033724098												0.170319830246521	0.0696347887033939	0.104145275801239	-0.0670951129757118	0.00982776504159438	-0.0665352183605022		-0.0722480465894733	0.0475101538722072	0.285467047725555	0.0729361988584174	-0.233600809760424	-0.469670642250615	0.252835725009348	0.1119150502375	0.19846888019071	-0.161129429413015	0.058423779569935	-0.164015923651885	-0.265450838484572	0.395815724064115	0.15005039614557	0.249165031745509	-0.166709512044621	0.343001913181357	0.248007137704678	0.0220656620166049	0.0564784963530823	0.0342273846154046	0.204144893081486	0.0899319230714348	-0.0596968865744973	0.283259316637251	-0.145295131161284	-0.0294244417708574	0.0679451893812292	0.252334840931599	0.274091562115926	0.12193733693243	-0.0733171174833173	0.280853214140016	0.0553536788343345	-0.201627319334769	0.069407458839393	-0.0667684417724416	-0.0820918810733415	-0.200857827699037	-0.107253586711751	0.17369105507186	0.183091756699874	-0.271609711557178	0.0821687788668778	0.181185538530026	0.104331450284995	0.0647995470012083	-0.0965637840732941	0.318386463717551	0.0414439316345636	0.155019108175662	0.263119648827165	-0.196986378521531	0.222908802782841					0.463520609078846	0.408476029021858					0.996335310139635	0.767568996353736	-0.357200215814786		-0.615084614299591		-0.156314881080454	-0.446312981891475		-0.770039998802858	-0.410062320613226	-0.463664176789304		-0.0543311696044385		0.696474309289572	-0.151299985775388			-0.0337184633403251		0.241570089821944	-0.196172883895591	-0.317884934919645	-0.254095211934544		0.0192175151312539	0.363082418764559	0.59072025974301	0.0180804546253563		-0.565800911167489		0.310983419059138	-0.994977003732922	-0.925040873530202	0.285918581805183	0.207243349358206	-0.142561708301587	1.35955849938851	-0.244304929749166	-0.482897013001919		0.936945042729678	0.703764888092049	0.195897434263638	0.0917478956707352	-0.141375106335192		-0.293916411541341	-0.651414504841833		-0.283724356083047	-0.0725405404076135	-0.232900642291748	0.0647995470012083	0.0416347671171378												0.719182885777422	-0.0504670840437035	-0.0439340450308903	0.100444380204018	0.265714713555289		-0.203837131669727											-0.114614392620816	-0.126656707998743			0.424244763692947	0.704570422701787	-0.0229096133106034	-0.0217485619568493																											0.283407904409921	0.327985817212498	-0.0915131667407917	0.20833696407365																													-0.0155663816534709	0.105507708781735	-0.109894088240857	0.0396888151728331				-1.0223844886741				-0.0319005749212304
Q5T2R2-3;Q5T2R2	Q5T2R2	Decaprenyl-diphosphate synthase subunit 1	PDSS1																																																										-0.0518999309709005		0.0495241944241301	0.64864093468344			-0.547743809384485														-0.33952664960035		-0.984387830304553								-0.674246340717979																		0.455112899553918								0.343356561391575																							-0.914814515357907																																																																																																																																			0.0779957523203484	0.0756052558568685													-0.0814239036562055	-0.0525831624236939	-0.0636566532582252
Q5T2T1	Q5T2T1	MAGUK p55 subfamily member 7	MPP7														0.882233376692275												0.379965787420121										0.602485955490806																																																																																							0.0811855243071119	-0.148857580981862	0.460777840555096	1.158681170578		1.22237728077871		0.855773095299854	0.529873570854423	0.132641921370659	-0.358979272425145	0.212670058996482	0.649234794146766	-0.583633952428535	-0.180436380173542	0.749707605617101	0.484721573140581	0.86820223327681	1.36148120286839	1.55994760710155	1.126468215946	1.10978814553811	0.812174069609659	-0.453066314460491	2.38601924537945	3.14257522423462	2.53929087254796		3.49321567959689	3.83247556731651	-0.381351578394314	-0.233585662288215	-0.729180639686423																																										0.00258423314658815	0.423234437247655													0.541867856753095	-0.594969555115697									-0.38493576094702	0.112129219769238
Q5T2W1	Q5T2W1	Na(+)/H(+) exchange regulatory cofactor NHE-RF3	PDZK1	0.470801413898645			2.95336752047843						-0.834602975898704																																																										0.139665555149645																																									0.284976635244272																																																									-1.99322225675328																															-3.07234633804873										-0.628813782333493	-0.801617418914498																																																																									0.43382309069037	0.245149352386251	0.452757704286543	0.0578008641971765
Q5T3F8;Q5T3F8-3;Q5T3F8-2	Q5T3F8	CSC1-like protein 2	TMEM63B	-0.210757745073244	-0.527827007682538	-0.0367962107810387	-1.22945464530832		0.0850199702572978		-0.171052547448037	-0.398634749122729	0.132545713940045	-0.50169812921094	-0.0862256821303992				-2.58563844420085			-3.34476083123823											0.577532206043381		2.31448718914898				-0.860511493079231		-1.25125643777894							-0.809406647626308	-3.09068297721228			0.469958366422999			-0.873597876813866	1.30293380213706				-1.21611495049279																																																																			-0.916668432556719	-0.662630487249742				-0.0371167228636591	0.0961767316034916		-1.58108447340694		-1.2921704707226		-1.74538378726589	-1.23503058183898			-1.92691858644191	-0.960579906298232		-1.65654024944206									-0.0766266773503006																																																									0.209811884570884	0.00117576886611392			-0.146433627646718	0.215622218917102			-0.538098797875993	0.26286929996947							0.118713566031423	-0.214416639951064																																			-3.56589595332252	-5.13281865875203				-1.00304325391008						1.08132803217217	-0.0374459749357899									0.453645759881553	-0.65797572282019	-0.262828603936937						-0.404759092378584	0.0250629300131447			-0.250724677312236
Q5T3I0;Q5T3I0-3	Q5T3I0	G patch domain-containing protein 4	GPATCH4	-0.609817346421907	-0.269489087919386	-0.402257921385611	-2.11062733353592	0.232589736698163	0.135477002555116	0.0631042380025101	-0.204140716780225	0.0540964590695435	0.151997863626824	0.0325932782333234	0.100049355427084		1.87840900949723												0.109875267393265		-1.50165854625797	-1.33589778866763									0.0191143737424704		-0.187893278862937	-0.317474781684966									-0.154275919796576		4.64738419325399			-1.20246146095224	-0.759814046963536		-0.0364280024027422		-0.769406970262692		-0.253257806281948	-0.762305599132859			-0.466870015102575					-0.679353762327204	0.174499884572479					0.371328266718357	-0.3776083233359		-0.290199761583876	-0.0859419981927063							0.129022959279726	0.746668261129734										0.219702806096678			0.883515365988082	-1.30530265601417		0.847068043718882			0.505006392226524	2.27580139981216				-0.0618500679542487	-0.216941506032692	0.498029630918495			0.589958656638754	-0.26795005909722				1.88500488379145		1.4216200124671	0.940195821013172		-0.278293830619355	-0.134132125544733					0.529851262697806	0.203953383983689	0.361380013536335	0.564023200863834			2.1149280264581	1.42119044466855	1.5375591671583	2.07393248101456	0.608682310052151	-0.276169028270431	0.679891575365509	0.0268023227416289		0.262916302191561	1.31319895723536	1.16888215697357	2.31393284385448			1.12839918050294			-2.13233496485679						-3.31577556633249						-2.54107007643996						-0.394114326401225						-1.30072926278716				0.498220466401069	1.50986786302333	1.92615306094451									-0.260846961298874		-0.854786929005919	-0.313834807225219		-0.160723357180316			-0.509095217896999	0.719019406935922	1.07115409783355	0.919225315785066	0.28991463072775	-1.02162783534294	-2.01320541953072	-0.980626745066265													-0.0125329323724936	-0.0696533101841895																							-0.400383553503387	-0.770480066760091	-0.615573328230938	-1.05543391814723													0.4124781704726	-0.869697790164528	-0.655231890530715	0.108932036394244	0.310916701925903	0.355676863328887			0.0427475775569703	0.0848030775408686	0.0599538552418676	0.0042885532098005	0.0560411027739542	-0.311803087721039	0.409248794312299						-0.322888743807508	0.0696898393730214	0.910497836095397	0.0450346614708294			0.650446449571863	-0.702295934656091	0.457926303097533
Q5T3J3	Q5T3J3	Ligand-dependent nuclear receptor-interacting factor 1	LRIF1	0.0415513479621238		0.466534554650616	1.14477007397843				-0.293484796016238	-0.271907687930537	0.513618416880901	-0.495243995616766	-0.202082669709866		0.91107694097228	-0.98415108254		0.297412056123772	-0.32227292575195								2.08408736624141																																0.0577236093389942	-0.0617013081500242	-0.0918072783330363	-0.210420441226735	-0.144914826834873	0.319423136592942		-0.0616918251043729	0.215072177754579			0.448354695773562	-0.00180826642543752	-0.207806983459427	-0.198080118868682		0.0776574301741011	0.0388542480116552		-0.171717490220435	-0.441506130382442	0.300427443141608	0.0888264968236784	0.52533496416234	-0.400252051554912	0.213666952562306	0.105647189593206	-0.0633266309199246			0.161212621588859	0.157690215719993	-0.128420947641426	0.155712519534587	1.01813641405351	0.0103531735662467	-0.173422749856147	0.424702074507337	0.335132993302748	-0.219172167629977	-0.162614933472189	-0.373835154351936	0.0804730166032964	0.2934055883753		-0.638249086842185	0.739651038306714	-0.468443562693982	-0.265060244823187	0.335379698335343	-0.520787421659205	0.17946351579791	-0.361367329883241	0.335410004505229	-2.3838620080278	0.241928480779705	-0.176018873746298	-0.251223788497233	0.491381693419845		-0.154081192975971							-0.255955992032657			-1.18415237074295			-0.95046963959832	1.86268503873223		-0.111582573300287			0.810596385441506	0.562156264583891					0.574939483677837							-0.642248889349143	-1.52702467013798	-0.893106062816456	-1.85384655913563	-3.23042133099419	0.0518494909352574																												-0.061984318922513	0.449054863242237	-2.3838620080278	-0.251032953014659											-0.444900506006059				0.00422323492507426	0.480390349185918							0.0503818350533469	-1.12891047509359	-2.04882742526777	-0.378685959010208													0.383143517512102	-0.659526794567565															0.0763849725582353	-0.0532248910671233			-0.0194590902997145	-0.387809235888487	-0.316163345257079	-0.928757871054079			-0.112133717537954	-0.810455066511591													0.142134023749112	-0.382536850298537	-0.265649348580266	-0.787922727626913	-0.30625519240133	-0.360976289339508	0.103571666057478	0.7016175112546	0.198517321461296	-0.365191609633289	-0.228723252781922	-0.171491153194953	1.29898811212348	0.525280860510266
Q5T440	Q5T440	Putative transferase CAF17, mitochondrial	IBA57																-1.28960621350791																										-0.146434461828349																-0.0457339347308445	-0.791116569058988	0.399749548034403	-0.469831798286462	0.177542063026523	0.152976604923982	-0.546706686821509	-0.313240768909807			-0.137532198943926	-0.343419809806411	-0.769096180048019	-0.347611818767447	-0.0347142556886783	-0.176159527309378		-0.588591827983983	0.196344029260112	-0.431330478965928		0.0991765937873015	-0.520223473554534	-1.62138865545755	-0.317950370306606	0.0431465897937895	-0.180555554857405	-0.219808678000856	0.553224931398083	-0.177353106292146	-0.241817836821462	-0.109729420809617	-0.37444792686611	0.000139101869739804	-0.610138351306336	-0.0465511767516167	0.391159546085932	-0.204514756313805		0.00708438911088194	-0.425095064033672	0.581422490501922	-0.511948651552593	0.0972236651795153	-0.0464786232214263	0.19427946007274	-0.519876240912639	-0.48891462044777	-0.275352430615353	-0.0178131409605777	-0.223012902906754	-0.573036899334251	-0.462675257322754	-0.0424484171794284	-0.437441245980115	0.186075616478953	0.280901508354547	-0.549886343681452	-0.239244336288529	0.290420779358203						-0.210185208558755	0.270507318214697		-1.6069217532973	-1.82382077593092	-1.27152865529604		-1.04331145077005		-1.90155055365073	-1.58722930385269	-1.06531340977227	-3.2571827608408	-3.10564209108248	-2.84256749575569			-0.67228987893164		0.12926077527131	-0.367926644399425	-1.16929283176452	-1.63660963546611	-1.56203001105619		-0.390829081189744	-0.90879619685497	-2.42104043113298	-2.0797858324679	-2.35870044281779	-0.0359688040455152		-0.190350565079944	-0.0779711318406209	-0.0396459471779465	0.0388213926582082	-0.110454752513277	-0.25429390049264	0.0582388287339679	0.0533883105250324	-0.18761163855625	0.00247831057686376	0.168633405228572	-0.119771203499436	-0.666411736915618	0.315072159273316	-0.15886647684541	0.230077453283058	-0.657647526119078	-0.45193177935443	-0.356795007746897	-0.678851447152105	-0.545523631524801	-0.513579407820967	-0.850659660844575	-0.820582346606592	-0.716067014099179	-0.0236559126061864	0.129640714859112	-0.136783282299593	-0.313533262727947	-0.342719642337735	-0.437441245980115	-0.549695508198878											-0.342822320398219	0.211712068974038		0.0199793396831986	-0.0282493595039036	0.0303015503242826		0.0705163230899187															0.161505056060747	0.758452872714474	-0.0804779483001683	0.645956719904031	-0.295876403434726	0.221426112473536																									0.322141023090965	0.0240934688873676	0.204501013835597	0.304394186119584														-0.00798407812478069	0.101291344494079	-0.417291128319039	0.0445371207873276	-0.0678950156625241				-0.399898902440923	0.0473106873683239	-0.198220075670133	-0.152635414321474	-0.00101803132234576					0.18964027028267		-1.34977031655688		1.33198295391386				0.357222895354972
Q5T447	Q5T447	E3 ubiquitin-protein ligase HECTD3	HECTD3		-0.329565281054197		-1.35826405223397				0.0646529583422537	-0.173097853042006		-0.404532901821796		-2.08567532413466	-1.40800054037968												0.310514826291371		1.04716723224613	1.91124060134682				-3.53105130626366			-1.20657365840271	-1.33111952414871					-3.50770720748691			-3.28710797590398	-2.45930269116324	-2.85751998470302	-2.6478083277009	-3.06877811663572		-2.69010712248722	-2.60711948135911	-1.66541706491312					-0.118295859768909	-0.513623990882757	0.384772398189272	0.0234512176104862	0.0177002110318185	0.0647830901273361	-0.0721821388227817	-0.585745212200185	0.163318026457295	0.0554307089590503	0.155741076982952	-0.293063875842035	-0.0681472134150942	0.391599397865975	0.000102046191630123	-0.0657446233567812	0.153794366979909	0.366254793176512	-0.0567760358598433	0.236704253054257	0.184958685038197	0.0440869635588077	0.127356289928719	-0.353292748557135	0.203095114880193	-0.00187342079553449	-0.616546184823422	-0.217325662046484	0.0718228058276441	0.167698540848159	0.0254823815850213	0.124471398158937	0.0667603773304878	-0.037342924365602	-0.892338518904051	-0.204761600633911	0.27164887863668	0.183129031956464	0.135889113814743	0.193906035230629	-1.16880655172524	0.173299581362292	-0.155404471840049	0.327900911421975	0.00918332216533557	0.214932570236668	-1.13850116408884	-0.276361529271054	-0.0145617189210204	-0.276385646357025	-0.624240465226112	0.0852425087972097	0.13592567877955	0.0451772607568758	-0.153288389519789	-0.202832901339142	0.164579017864257	0.0363668484430824	0.0581248036509458	-0.0298006228227024	-0.0561022192139413	0.204281280108623				-0.0865002130038889	-0.772036561386754	-0.0180660755878934	-0.894375161373321	-0.830695904533127	1.16112980222968			-0.0196422363750196	-1.75027828232835		-1.04226588684589		-0.825961019316684	0.585302083664853	-1.05789660130679	-1.25584095068798	-0.0654464842507128	-1.07496012250133	-0.936303920734649	-0.0380177498889699	-0.955477625928057	-0.455704145167107	-0.513347428294242			0.937366593321941					-0.52304996306058	2.78655024179797	0.275361201717428	-0.0481778118899605	0.232567408526559	-0.253897038936358	-0.143800025135815	-0.847820284618215	-0.78850510189821	-0.625026793538762	-0.814014305012349	-0.01913677069876	0.0312347900985266	0.0841591773275692	-0.43217983948286	-0.852401769393131	-0.402572463739737	-0.118760895945896	-0.208341524849348	0.335768662327575	0.0802458384896365	-0.381113269019096	0.159503453132942	0.568349472163171	-0.331189104469812	-0.162339776880997	-0.26972350387979	0.37083357322937	-0.501003098903394	-0.586037706018325	-0.292363708373359	-0.153288389519789	0.0365576839256565											-0.315028754084186	0.286609703143284	0.0640536846241275	-0.207664513407969	0.128756404871755	0.128599342181503	0.0128514087973037						-0.0270856241146898	0.578415928443711			-0.138846928584226	-0.0377212274106454	-0.229164606834091	0.176382040432646	0.0889367988498049	0.582456362920912	-0.0282715231197886	0.0552539744127861	-0.281304623616113	-0.300825548564517	0.193070306754225	-0.660813107945785																	-0.0820800373276066	-0.0414759033760851	-0.145459344682297	0.659203229105825							-0.432840879652718	0.306517358012554																														-0.00827923534718611	0.0440390973966402	-0.129718051455819			0.131549842486141
Q5T4B2	Q5T4B2	Probable inactive glycosyltransferase 25 family member 3	CERCAM																												-4.62482992212108																																																																																															0.399366909469745																-2.07863330627293										2.7109033898447			2.84728057533768	2.58732770061499														1.93133697806068												-0.0352231389864746		2.98594224281907																																						-0.289460358389988	-0.499939984654451																																													0.736558530648709	0.685562066226314
Q5T4F4-2;Q5T4F4;Q5T4F4-3;Q5T4F4-8;Q5T4F4-4;Q5T4F4-6;Q5T4F4-7;Q5T4F4-5	Q5T4F4	Protrudin	ZFYVE27																		-0.0401447578192737																																																																																																																										-1.93027828874041			-2.2595754212845																																-0.657621793657117																																																																																																																					-0.991399078569714
Q5T4F7	Q5T4F7	Secreted frizzled-related protein 5	SFRP5																																																																																																																							0.0917002108612305																																					-2.36590856576286					-3.13299790207473							-2.65947480474634											-1.1512253770207						0.0798370915784502												-1.57066561084242																																																																																								-0.239801323999119			-0.63179863817173
Q5T4S7-3;Q5T4S7;Q5T4S7-4;Q5T4S7-2	Q5T4S7	E3 ubiquitin-protein ligase UBR4	UBR4	0.198389300112791	0.0887526751467286	0.24158099705078	1.87079138498031	-0.105615699321919	0.142513537103425	-0.359758500114797	0.231167835482357	0.245904621636637	-0.234379118181996	0.129391454472884	0.00302094380823581	0.344669975169306	-0.829240570521743	-0.281865798160802	2.02474972638075	-0.574031908574706	0.148353221503884	-1.02678912177536	0.335913907769234	2.12409053506377	-0.0319028727968631	-0.61361282598622	0.599131023269949	0.510012786207115	-1.05799314775511	-1.57465705630089	0.172879204197985	-0.310739807525179	-1.49423827739848	-1.27299426229601	0.264895414557595	-2.6789558898293	0.0733818382004854	-0.763314361098393	-0.611148851752667	1.03025431218603	-0.129018645512709	0.31408791347554	0.852352657232675	-0.297718670456542	-0.168391355259582	-0.633150364293515	-0.153343998611527	-0.615570293076386	-0.932029793406813	-0.680966910176398	-0.660665321660886	-0.781368923726957	-0.477203237761896	-0.73302137197242	-0.754284231528979	-0.673550662546966	-0.117705876465433	-0.423467695231942	0.808566661375912	-0.792212338142148	-0.0208149731034998	0.0462138354164917	0.0661765389184298	-0.121856168642224	-0.00254115200638733	0.0600201441013753	0.308618421055583	0.106024823284739	-0.258000007848741	-0.310532290478475	-0.100524542132546	0.0982190774978339	0.119687712502027	-0.00487060542940887	0.0130147812550222	-0.111060738122103	-0.232669472953559	0.0253137229271789	-0.0497265448777623	0.195087175006874	0.0411671981199402	-0.1847327029342	-0.0167381886255739	0.545408094143985	-0.173727638840973	-0.0923027530271074	-0.184302240290386	-0.134416218465867	-0.104382508206801	0.0589191593899949	-0.0233842809045565	-0.0902326436359179	-0.328716306978497	-0.18669952444923	-0.256105727685266	-0.103092154425441	-0.196364280883279	0.364023352455814	-0.251018550026576	-0.307886474607415	-0.243329747695647	0.319861784205501	0.254099917797624	-0.25974051795021	-0.117366135724238	-0.0635839422420856	-0.224260947881085	0.526557446741146	-0.0717147390394189	-0.240371891767011	-0.166139455220441	-0.139160577556975	0.0349193995318684	-0.344201407056107	-0.344538664761648	-0.271257823386652	-0.242588827739708	0.0566911702093265	-0.225094591052359	0.0297821370609163	-0.137452207355553	-0.0928879755662194	-0.383488463699091	-0.147155167755644	-0.570324017065469	-0.358703302968269	-0.0946323458455167	-0.53219123759792	0.641294106185386	0.29472979765425	0.210860744687473	-0.621434599866333	-0.199698834230237	-0.534520679136057	-0.22777099668519	-0.132338176726365	0.0229784080069497	0.660023503023369	0.791542148579757	0.537103591767604	-0.318432397512834	-0.414169465439243	-0.998910208104444	-0.267598343511835	-0.600554339355126	-0.861065158544708	0.488250706710223	0.210455553257433	-0.223586562963851	-0.026068305520943	0.0512115877304205	-0.0805793659600939	-0.0287092657183634	-0.0313721017923938	-0.302159177148343	-0.562413397400945	-0.188657360879349	-0.575913408827819	3.38701896980154		0.502758403606213	4.24413192324149		0.15199634136935	3.13084962648573	5.43093694680602	0.203632235318982	1.94554967378216	1.91079842768131	0.893002710507471	2.35982055832662	3.71068542547006	2.26629540421481	2.32324365093322	4.91109190639807	0.661341532398347	2.32808751248387	2.93966440863042	0.770030428572766		2.90980079194346	1.25348102953018	3.18202710368669	6.24953750097496	0.159373697280483	0.10654748818923	0.100749081284694	-0.339882193424763	0.0581046286810808	0.15927660873157	0.0582565969518533	0.143602864775628	-0.0150381970298923							0.464621179888103	-0.276020196996569	0.105609559451562	0.0293739662271649	-0.108594001187055	0.00435890987056226	0.070076564487484	-0.0180178786685577			-0.104334783580812	0.104066082895037	-0.203530371338417	0.938784249280543	1.22413319317368	0.201424299006301	0.154844448733845	0.282984493375096	0.000484172891185353	0.0290306692246954	0.179458513057731	-0.00882658511552567	0.130275856939904	0.188392098246658	0.00252987871003463	-0.0168417789399895	0.320630372373326	-0.228555313683577					0.261410836649797	0.127159249171906			-0.420959794927395	0.00752703533353982	-0.602251729114911	2.20697138840506			0.0301822130780751	0.517812285459212	0.155104047097353	0.160454261803325	0.178140974289912	0.265276178295017	0.212089696819316	0.127159402266311	0.204083412312161	0.246868340033838	0.126085316985917	0.248544462109859	0.0277665863033324	0.292153131911598													-0.766138303371806	0.308572293095648	-0.261303904586845	0.701733353856465	0.156611257087562	-0.404638821122014	0.137113518329883	0.408090201557818	-0.037926259590136	0.559508932929068	0.103002461531921	0.192343058812674		0.51999106722784			0.0817024379279659	0.0401902935444365	0.00919500696656605	0.065386029098457	-0.0300537638210157	0.285068658948415	0.53894612174859	-0.463700779389135	-0.281750020999688	0.299610712147421	0.632361073548044	-0.643582863717052	0.0271365050055732	0.802108769487552
Q5T5C0-2;Q5T5C0;Q5T5C0-3	Q5T5C0	Syntaxin-binding protein 5	STXBP5																														-11.1331752521901						-0.827905711107065						-2.92603277176829			-1.99479436309449	-3.47587780948402	1.67251105617252	-3.51898308265034			-1.47303656305554	-1.59349102702201	-2.93136985026306					0.0656689874025355	0.0523455724879976						-0.316206003029125			1.23783062719059	-0.676577484519872	0.340799117492633		-0.119064741652332									0.804190451023088	0.398280719594297	0.0817559710099223						0.43198689651369									0.0660946576927334			0.512788094610713	0.994625008024933		1.69029781543049					0.206518308638172		0.538139569805798				0.0410730429806793								-0.564646353681977			1.11415146777206									-1.84348594636585	-2.74766816820377	-2.27338562228227		-1.22683212024368			-1.73674319628679	-1.2448484456936						-0.877953299984703		0.0207791802587131						0.434147569127579	0.495964407662013			0.0938054594916244			0.174665476404094		0.764122450771675	0.623171859498654	0.150043575261444		0.410156031575272			0.744999461445257		0.49106064061087				0.914255837465071		0.465335718914799	0.424781664072648	-0.316498496847265	-0.675877317051197		0.0412638784632535											-0.346266798749537	0.176463114794696	-0.534076703473979	-0.356993911128144													-0.274093823575931	-0.195329640926147	-0.623561374736047	-0.357938905847428			-0.448519040737536	-0.217341189840389	0.31240253500508	-0.25208162751195																			-0.315905104957848	0.0060749453586082							-0.0241573185946957	-0.150234374922809	0.199508763026987	-0.30717565797976			0.0321450478677301	0.457568843013222					0.548856576278879	4.14481341085944																													0.592892367369891	-0.879903648961324
Q5T5P2;Q5T5P2-3;Q5T5P2-7;Q5T5P2-10;Q5T5P2-6;Q5T5P2-8	Q5T5P2	Sickle tail protein homolog	KIAA1217	0.113170669873123	-0.0612710245565712	0.410363328080707	2.28175933140363		0.283348686703276			0.186740339195511	0.224109764523571		0.202706533188365	-1.93392777377609	-0.878976211252386	-2.56111802394799	1.52130854473485	-2.4030773361519	-3.0310926501092		0.862747415555134				-1.25498314602847	-0.925880051564409	-1.36910481159205	-0.667182371210306	-0.745964352573905	-0.994105553853433				-0.741712149800533																									-1.18819541212719						-0.242488557748944	0.329659207500761	-1.6567071059166																	-0.230661341043208		0.152849191659433		-1.91763610920903	-1.4817058779122		-0.235042111622454					0.00584124618752564			-0.78463518315301		0.0687908346887296			0.53354945173362				-0.138005688116617	-1.65271647474472	-1.52101404938157			0.602907542497844			0.130367582819009	-0.816573911736256			-1.68204504392279				-3.03332517235698	-3.62304050748602	-3.07340113201545	-1.06813914272201	-3.21996144337779	-1.29091472888627			-1.64159700861158	-3.35173538769041	-2.62930156674713	-2.75120302199092	-1.63016737533065		-2.61472873597744	-1.82612534250254		-1.59250975773207		-2.77045404744223	-2.23472305069635		-2.65387565101547	-2.64485364929894		-1.56838674866759	-1.68599205380589	-1.92766819213976	-2.95111205093276	-2.38154458674668	-2.47638177271615	-2.90336985273975	-2.57075344126139				1.41093955793646																								0.329366713682621		0.602907542497844	0.130558418301583	-1.45288126831406			-0.867278112189163							0.873760653956069	-0.81442535598394									-0.184840746807458	0.812053577707685	0.164339243683732	-0.390238766293117			0.421814751576962	-1.21928081690939	0.512011347382182	0.214397701395328	0.601184169078651	0.251958050962207									-0.626034611367745	-1.19625417478642			-0.822642326188244	-1.70311798337178			-0.728671330879929	0.873311883298612			-3.03914273262017	-2.77973193641548																													0.682294724526854	-1.36789660033517							-0.163122770221255				0.0255712900825557	-0.219234071237721	-0.248452955454646			-0.80546799534184			-2.3175663405236		-2.86521382027307
Q5T5U3;Q5T5U3-3	Q5T5U3	Rho GTPase-activating protein 21	ARHGAP21		-0.451644394180981						1.50788271413059	-2.94593972182403		-0.0852680670431932	0.347282105613801		1.69899602693199			2.28854826767485																			-1.3740714421222															-2.7765082998138							0.0185339510164034	0.770573030629145		0.304690466010032	-0.450348673231964	1.61888296887166		-0.898194183190503	0.685772062673773		0.145680780560378			0.705364542865933				0.387522722334808		-0.0689023417793076	-0.953812872884287	-1.37774382635617	0.847811989542578			-0.18490688599145	0.95770065147561				-0.205383047797972	-1.13047499108473		0.31302555639926		0.450768063794904	-0.523433101073485			0.0612876307444036	-0.150642015802077		0.812284049897468						0.333039339364959	0.204902231497723		0.0256746428706926	1.30809144492469			0.238122825101777	-0.527493136315431	0.923992696309504	0.298414429513951		0.162920409860324	-2.31877502247467					-3.46126290175072	-2.86453018260778			-1.20379520026874		-1.93478489165225										-2.80935499788742		-2.76054793360206	-2.20045942981491	0.365682856057258							0.376734015647201					4.7996331829438		1.19035023566677								1.03642948484907						-0.516101003957018		1.09245837787946		3.2883174425891				0.332719961262586			0.325054069266339	-0.261293017770309		0.924183531792078											0.132024675649679	-3.51811044182758													-0.419359627854045	0.0350510488633347													-0.291058178550821	-0.179283346499671																	-0.0718994712908108	0.289925398781693							0.13754501956498	1.92314016820812																	-2.21299717388914							-0.0640815321815655							-0.00450222777607739		0.48197334066917									2.96587215980295
Q5T5X7	Q5T5X7	BEN domain-containing protein 3	BEND3	0.141347164824876	-0.485919816398732	0.16057242745228	-1.5511910221722	0.0211234831105588	0.698548482139376	-0.0863983218308775	-0.191500536001455	-0.32091894640407	0.380087750473619	-0.372969669574924	0.0307881850552123	-0.827141662401683	1.10656408902738	-0.820053745899251		0.0408624107288453	-0.606704589358081		0.0188483680771083				-0.0906141189417267		0.558694513503411	-0.846625253385969	-0.426419549753862																																																																								0.403003595815949															-0.29791034975717					0.758627694115963								-0.380492505720922													0.88787018380642	0.512013130037843			0.777035588901313																																									-0.297719514274596											-0.259486997294739	0.21037214592714			0.377893348475045										-1.36477167973389	-0.859190883548674					-0.125267686264519	0.0386870195943076	0.22726088352032	0.153097596015858	-0.195242093163668	0.141505124096904	0.226442190081686	-0.0952167369084514	0.159442095283378	-0.24757953100275															0.221480484211922	-0.346423622693736																					0.0765014016709071	0.724993934552973	-0.985123910324121	-0.753425522431417		0.173103796941477					-0.0782230883009827	-0.335614188101684	-0.0885844815784123	2.60111199170394									-1.61677672240661						2.40445422520569	-0.304538792012812	1.71517378284204
Q5T5Y3;Q5T5Y3-3;Q5T5Y3-2	Q5T5Y3	Calmodulin-regulated spectrin-associated protein 1	CAMSAP1		-0.567070684918521									0.0395853518916403	-0.0234061998108169														0.415998026649987																												-3.16822871078141				1.01472331928404		0.394457240298877			0.139407067533025	0.512868792131685			0.571754636970612	0.259488448853149	-0.261204373300815	-0.122522132211521			0.16226540895316	0.349148261707887		0.27783590425201	0.214057797341833		0.76250704821833		0.424848064995465	0.495825309195294	-0.155647039859901	0.4587073788514	-0.0950203740790101	-0.0673816114707799		-0.340379322264379	-0.815748217058586	0.0577376953416702	-0.567911572225436	-0.221355238460467	0.0642858905771475		0.485208023821631	0.154312120621847		-0.0703647008807922	0.285811935837475	-0.232966301463629	-0.345080591831818	-0.0891912409309981			0.235204005822943	0.245261344371705		-0.460209088104561		0.475855105077533			-0.0471387053926699	-0.0753947476384653	0.0837125786163654	0.182149343366489	-0.321246291925292	-0.00197126856899166	0.371763555591038				0.822750979023449	1.01079814693349	1.42557031466276	0.0522617062160946		0.893561713499894		1.04831121366836	1.31701795795487	1.26549541847831		1.51589613073991		1.53183765925532		0.412161287698003	0.7165586804313	0.65083730910432	0.832010468618137	0.882644934233679	0.716809401034497	0.78778032392083	1.34800093854322	0.648928213704776		0.944797659375746	1.06928665105809	1.05277531388971	1.13449052772225	1.45678051969099	1.25043140626735	1.27964269551643										-0.31950284635341						-0.424050092869323														-0.260504205832139		0.0839034140989396											0.249316409212194	-0.189056774581436	-0.0724315410384317	0.643216199016356	0.0764254268136808		0.43204151625087						-0.267770356077075	-0.159755638034752	-0.218537767535069	0.426171746454913	0.0555868759183028	0.334648528579097	0.164863999360917	0.0342918191132786							0.700202516852529	0.977888207542389																			-2.76712914506034	-2.77127558472269	0.686611191163904	0.644445346272442	-3.45815589866414	-3.64029759562807	-0.723234157925666	-0.240509211732908	-0.15131774743155	-0.129153557203654							-1.03275349793099	0.897683797728977								-1.90033932312504	0.145330084892759	0.909414719889509				0.269467794649165	0.140369976592488										-0.963650831954789							0.67191307190903
Q5T653	Q5T653	39S ribosomal protein L2, mitochondrial	MRPL2	-0.93401126685695															-1.30543799819969					-1.83856982663198									1.4340646164155			-0.516797894414505						0.660001789718231			0.470840891550562		0.695232988236779		-3.08975832084934			1.62762598632199	0.343597858004976				0.330002685155206			1.58741054651133	0.226879578739369	-0.271620192153981	0.292948952461725	-0.0346508728105439	0.517495492216639	-0.0197070483693589	-0.136434579166732	-0.115246873513544	-0.0135463584502995	0.260461590911703	-0.0967592522676305	-0.0161904533734426	-0.394106841409243	0.0273291860298812	0.159086048819348	0.152879931190867	-0.0248316091324707	-0.282587547655579	0.113726839546151	-0.0475324377648586	-0.185526024852199	-0.269914429474048	-0.304903968808115	-0.492453364317827	-0.283153608451967	-0.112442017927205	-0.239668715954398	0.103390918255354	-0.198504457199598	-0.356276829288426	-0.338582122463988	0.143847898985996	0.0159226609276651	0.0905771461216628	-0.183299949548678	-0.0794910660863889	0.387206379383941	-0.369157362688123	-0.146542887559625	0.147923137353909	0.177136525781633	-0.183826845217212	-0.25245202754041	0.116927787321762	0.0519447611046315		-0.10226566474243	-0.380272081118167	0.114240052106028	-0.059206879252149	0.0886826327735972	-0.217585853342474	0.241799766215505	0.243538907484858	0.00602418688577361	0.383789116932743	0.242963861115991	-0.143469558181333	0.0306488075203721	0.183522732791265	0.137065529518101	-0.117702566953388				0.621488466389027	1.13338673394883		0.0589019911159473	0.115858410640024					-0.261230802971586	0.15690232110995	-0.20763892711768	-0.577249764539875	-0.827686112241216	-0.704575692009554	0.221954126864019	0.954810914644585	-0.0722529463987313	0.675977199793619	0.233580882920318		0.00132422830242324	-0.408633221244577	-0.493119011909434		0.179299964095027	-0.274759533631289		-0.0468517113689131			0.895713356811242	0.901686288481167	0.258815410475877	-0.0135197119402877	0.429748136174834	0.2952413515277	0.146720847171047	0.250231428242335	0.196311888235347	0.173373999412579	0.882942112635866	-0.330459670191126	0.411226808584813	0.0503316755501446	0.438380848648009	0.403893802195329	0.408195620413514	0.242901542615613	0.0448936871917907	0.080735913394522	0.0692443432611509	0.0160252314137408	0.032333355893253	0.0394966980538167	0.200171102685909	0.132236555235306	0.415687152329843	0.392192281169549	0.188144007324055	-0.115539367331685	-0.0154902859047671	0.00602418688577361	-0.143278722698759	1.58445249484447					0.95139516326536					-0.136916937990426	0.0986580662450635	0.0251379558201256	0.018866484677577	0.241362834828833	0.0739521632517139	0.132633778209641	0.284251328569111									-0.142460224455433	0.343691369723988					0.0615306369693485	0.195375876023215	0.332238748277295	-0.0704851543478696	-0.107806955845081	-0.00111171495809981																									-0.107304288535401	0.219134223565069															-0.846779940873896	0.103783869221282	0.120409083726812	-0.586903153292081	1.16924583902326	-0.565971083567886				0.618060188897387	0.192594496404959	-0.893314900161633	-0.11759176701457				-0.183625814329959	-0.070166109036966	-0.161610309465524		0.0310525862939739			0.659879418458702		0.0453315670594027	0.582030831284133	-0.440619991123593
Q5T6F0	Q5T6F0	DDB1- and CUL4-associated factor 12	DCAF12															1.48699854456935		1.51890410179741																																																																																																																																																																																											1.10865994563772					0.182560022842048	-1.20169000137632																															-0.058768750980622	-0.267355777339175					-0.0329967188944316	-0.147517529726969																				0.899482392423035						-0.0714229406843166	-0.283933719025067	-0.505894419367731
Q5T6F2	Q5T6F2	Ubiquitin-associated protein 2	UBAP2	-0.0177122765166589		0.102274590471945			-0.148004269401866	0.0850934039691954							-0.63534713606372												0.0674856610627785		-0.529843442378072					5.72121481530326					-3.6478635726383		0.659409477849295	-1.84183203684284	0.988605898416412		1.68911390798957						-0.127467851498588				-2.24923819048788			-0.964522494495868	-0.262331309660564	0.167511033037187	-0.556151072567428	0.313617182184395	-0.507708685530202	-0.418592836244264	0.546409917203881	0.152163972516861	-0.0265282926014308	0.0041658108613295	0.177656534200398	0.568488860568732	-0.155912687137305	-0.202934697342994	-0.0455802219924343	0.244573048608	0.133719788121204	0.706364064060926	-0.235425838679301	0.403820680858419	0.168484451835123	0.486373003827944	0.27714787187399	0.962175994077737	0.149322175463156	0.298885232207392	-0.0820286940760812	0.237779916394623	0.361039946403621	0.121830846483369	0.310716139062352	0.239684822151959	0.240829257027299	0.537208477550872	0.64969962945689	0.379353730502741	-0.0429444655166341	0.359066443806697	0.507377109168521	0.401140950600177	0.531885985223054	0.328109329121854	0.670643576322058	0.45243675708638	0.348155535450956	-0.996319497027912	0.516280391060754	0.470901869312402	0.643752980494769	0.143344820055594	0.415584763445274	0.0888095228372158	-0.482758750034557	0.548693797721387	0.53718469696125	0.129115116167279	0.64456678099072	0.00868809643424898	0.829391749697431	0.3020834724002	0.677744927153844	0.706906235355852	-0.424113365886334	-0.174943841441594	-0.48208856985446	-1.64451316644369	-1.76607143712619	-1.60158482927492	-1.30139748947221	-1.17275222161724	-0.627506140706977	-1.33390937073173	-1.51404033572181	-1.0834947891178	-0.164344912997166	-0.668787278281022	-0.83252336398303	-0.896768901548574	-1.01712908620195	-1.00620843475535	-1.17311297014403	-1.01170075384409	0.515390595376613	-1.67206927044183	-0.750821651807201	-0.235894182628642	-2.02951508560808	-1.64605034638072	-1.20306000644988	-1.79523825117837	-1.70260884517584	-1.39757056212728	-0.943929527534925	-1.0546636187286	-0.0453398213896481	-0.803252325883357	-1.14237056637388	-0.288387375992301	-2.04741304008695	-1.2099248961613	-2.30230161863852	-2.32561571789381	-1.97058875857794	-1.73526854522442	-1.76639927830048	-1.70811381154665	-2.10686396056215		-1.19481377429497	-1.14843363454818	-1.57104281108095	-1.85590161141544	-1.79879272035071	-2.17275751571443	-0.914994143735326	-2.08440930993446	-0.83827087393825	-0.228291062588248	-1.00953416354177	-1.16061305977726	-1.43185380417535	-1.07146022933902	-1.73455574014208	-1.98013474702258	-2.17672324521818	0.151871478698721	0.569189028037408	0.53718469696125	0.00887893191682312	0.113229858267831		-0.0723134143010894	-0.131851862012642							0.494594755034387	-0.312806130011241	-0.179096144794073	0.0172057234234281	0.337086179278395	0.194949015792307	-0.216615592716031	0.0899207183835462			-0.0359656856410059	-0.93204094728828	-0.591455902804009	0.578809740604473	1.25858611792653	0.84507713979688																													-0.289728747149871	-1.09872064506132	-0.333476702169154	-2.14070356164035					-0.148089646453078	-0.739182040115884	-0.148409877558632	-1.3904370826909	0.148112014641898	-0.105631748880321	0.824252705185258	0.117164239360426			0.313387170666136	0.273774657420746					-0.215272665141633	-0.203595541634595	-0.110229880121361	0.790319850907675	0.262671663228603	0.138667532972463				0.499160701670048	0.308656535615829	0.171162246767993		0.12291636659314					0.244540038763403		-0.10822437964718	-0.121556600514229	-2.71261613253731	-1.43909131204513					0.825111971028256
Q5T6J7;Q5T6J7-2	Q5T6J7	Probable gluconokinase	IDNK																																																										-0.314271736577048	-0.184857707681778	-0.191967457211281	-0.84300768357334	0.134697619854012	-0.23062747431483	-0.222899842668682	0.18688551642707	0.158191784088586	0.291677094078111	-0.309874756625937	-0.343402047329223	0.00160544742219393	0.371680625107363	-0.540470458093396	0.16643121981449	-0.739362077097082	-0.75864320260925	0.114860108617479	-0.208713474329867	-0.0108931726307527	-0.661664134296844	-0.0929924691092121	-2.02277162710169	0.0444734295017109	-0.208749686807561	-0.653456582243274	-0.395423355569928	-0.52152858170916	0.354596395792976	-0.180752167464665	-0.279710442499631	0.120133307591132	-0.384054606049012	-0.892431335518159	-0.489864477899465	-0.671950071721331	-0.321348209916772	0.14799989780892	-0.208875288422501	-0.439245462635678	-0.132446488383388	0.632685305739578	-0.154924422099827	-0.587566056656064	0.715026218180038	-0.662391526670267	-0.28769949349228	-0.257685581841555	0.0275573047732263	-0.347858615012126	-0.124602292308753	-0.550287804115886	-0.385762329090943	-0.736475920724619	-0.580947981653762	-0.336543796531343	-0.597445368063131	-0.438878538368796	-0.655405108041204	-0.437621909673496	0.150188788998394				-0.682609550490022	0.967566418465933						0.893166023482962		-1.65816783183684		-0.341353685867382											1.76065038955482			1.97198125364951						2.07608076147006																-0.0965273485171152													0.18659302260893	-0.342701879860548	-0.736475920724619	-0.597254532580557
Q5T6S3;Q5T6S3-2	Q5T6S3	PHD finger protein 19	PHF19								-0.155765012241249			-0.421377168368201	-0.198384168065007																																		0.0951861091757832																																																																																																							-0.866366714753405																								-0.293003001198651																																						0.0176962931197457	-0.266627926279144																																																					0	-1.12279830715989	-0.474585570568084	-0.319233506488191						-0.620656846878807	0.313533343390663	0.325440293133015	-0.651521974899901	-0.780893241832497
Q5T6V5	Q5T6V5	UPF0553 protein C9orf64	C9orf64	-0.238728602950057		-0.305086505159831	1.07675645132393	0.375337962961171			0.0933441989303495	0.194639225353952	0.353952982353342	0.141039057882704		-1.7354546408472	-0.723393521002349		-0.286457234188109									1.90412696687507	0.881877217991131		1.82437793156236					1.62972721227629	-3.75868982565485				1.1862561605944		-1.52487055156367		-1.73579254581756	-2.34086804537102	-1.38429489566959	-0.34839654299619	1.0372450084968		0.953395986069328	0.624952559935205	-2.87244191279697		-0.375498408376139	1.17848970709307	0.188586748339817	-1.87682600318896			-0.0580923934826588	-0.654785065879681	0.419658382949445	-0.372245068507266	-0.128873141230382	0.561716373399683	0.0291189022302585	-0.253209902225445	-0.557960693540501	-0.41734860540852	-0.564991206109354	0.228917620097127	0.00970572159160332	-0.121201985286345	-0.371968109996544	-0.410705644073843	-0.325227199446067	-0.466701736612663	-0.129542531696052	-0.0978537154754367	0.337216862546064	-0.506084464456832	-0.857651201995426	-0.283593310046367	-0.243566352374264	-0.556277660827316	-0.154998373491924	-0.143096983782523	-0.892536612485036	-0.779519136597685	-0.751419949127916	-0.607018200032022	-0.491752021257585	-0.622719477731091	-0.190842540062329	-0.568665155209838	-0.48583006769184	-0.394486476527452	-0.419887298599163	-0.480575856616825	-0.79979996726741	-0.279116251935106	0.0351283143035019	-0.548760247250815	-0.0927698421871742	-0.310644181791011	-0.17060027899822	-0.305310023436945	0.0238174588610106	-0.699335108087107	-0.655817712054326	-0.699766976211957	0.229308822032308	-0.617089571890842	-0.178279665192589	-0.498278334377696	-0.442932306732053	0.158337256555293	-0.394349244342998	-0.761265155561114	-0.450707209053591	-0.60217792028879				1.11920046032464	0.722770217738428	0.845039013061756		2.02379503735246	2.37489703069174	0.546529747999765	0.867934082257563	0.386985638340401	2.19677558265721	1.88788610465191	2.29552282873379	1.49591103827454	2.49383916398071	2.51639618093573	1.26304163897005	1.73504492722482	2.65973726675261	2.87083991130824	2.67326460549193	2.90835059683458	1.08761464795758	1.37183121053006	0.175902994923361	1.31486738442052	2.25589392660578	1.98641391566053		0.984125613541617	0.484074292426514	3.45113131293103	3.51089338908793	5.36455817276815	-0.648731829242173	-0.256302900861878	-1.12132047480339	-1.16764465692861		-1.79211622326254	-1.3944847970783	-1.21383306662485	-0.830051375508623	-0.187948854700997	-0.974501061118218							0.139323156798008			0.263707678773981			-1.38839064701034	-0.923192208367809	-1.65418715218622	-1.63367337798868	-0.253502396043585	0.265133889649698	-0.178279665192589	0.158528092037868		-1.36855389153371									-0.0832323929157431	0.201227515870984	-0.44270728422499	-0.171068774334387	0.33640043843878								0.087187033413659	0.574884720152194	1.11251545287028	0.473836844538522	-0.018408351095107	0.0153382972777122					0.121118280310023	0.114723813509527	0.291068184034872	0.0780396729031953	0.0924513815837348	0.701750354042266																									-0.00386478049106667	0.303560446445323	0.137812705815101	-0.132797969512903	-0.246334593148519	-0.641055562088079	-0.127217101728142	0.176875535287235	0.304393731786729	0.168313428303851	0.0774462512194958	0.0394228894326485			-0.931008520188532	-0.438821391198883		0.449781374999694		0.26521612716717	0.0499981244497441	0.141831339154635				0.0181473467102593	-0.0500515637562521	-0.437245938808853					0.0525208579709409	-0.143957246400103	-0.0385269910984307	-0.067522619888258	-0.328941826187655			-0.971010724457827		0.609537567372293	0.502878711435484			0.59248092355257
Q5T749	Q5T749	Keratinocyte proline-rich protein	KPRP														-1.82888977804986		-1.09621958065796			-3.80419862327228	-0.424348306308111	-2.48981763820251	-3.18689830143238	-4.40035591663241			0.880149810106661	-3.62432538072588																															-3.62590247792544	-3.56397007644101	-3.15639682164677	-4.89862728377597	-4.66509583945855	-4.85729610058435	-2.65628267589343	-4.84881034996298	-4.3119074229126	-6.73235445907781	-5.38247782967682	-4.22378749083407	-5.04759327848065	-3.42459977052141	-3.54157912707827	-5.82478686662547	-6.69049252939502	-2.83097665644644	-4.52356006573961	-5.63266565201856	-4.28773479758147	-4.56282275688583	-4.84950231998632	-6.58962571258121	-5.29753974361854	-5.04830456955445	-4.59832782668513	-3.72958200406009	-3.55890787262179	-3.34825651742155	-3.01283371430768	-6.09864358031026	-3.68673808148015	-3.62195714178859	-5.06273230532466	-3.95062642933453	-3.858825410852	-4.54147764705783	-3.91693364427168	-5.97577064143923	-4.52559823433982	-3.77934049149308	-4.86975462080683	-4.4029740368648	-5.7631046645619	-3.24868701842656	-4.80245461843755	-5.74482207166571	-6.15038534905292	-4.52888670677881	-5.62369047055976	-2.78162975551464	-4.66160419881245	-5.0570778673329	-4.62483373523448	-3.38440381964166	-5.53392940644565	-4.36320957184539	-3.39910308863008	-3.68602365736616	-4.67326404429293	-4.36936839627512																																																	0.112111019922204			-3.51125526387276												-4.84910284378112	-4.2230873233654	-4.62483373523448	-4.36301873636281													-4.35177783649018										-4.67452912209717	-2.84242904056874	-1.39050851232978	-4.32381614397348	-4.84566848248972	-4.75209369678153	-3.301468851766	-3.47700108602977	-3.67411414693669	-3.40092060778867			-2.20960286456654	-3.24656645650712	-3.57523492971345		-2.39371822872135	-2.57977823156175					-3.52820070079103	-2.62738723586093			-7.45641839501676	-4.96829447303627	-2.70688725459368	-3.30585568839039															-0.291741135727384	-1.75356379392096	-0.689632010720137	-3.21377821868027			-2.41151948624747		0.472012710601713	-2.66431994880908							-3.25966324054373					-2.85144195474742	-2.45119846672506	-2.75194110147825	-2.6045384445919	-4.32806110663062
Q5T750	Q5T750	Skin-specific protein 32	XP32																																																										-4.0417217348727	-1.12826144665469	-1.00704897388435	-3.35321705370056	-2.39787047976114	-3.27982466475803		-2.4865681185608	-2.14292319426166	-5.09218599757301	-3.31141712952463	-3.57964672436225	-4.47824351323083	-4.74362213423337		-3.32065544051736	-3.83025788901122			-3.88405163662626		-3.06019035687105	-5.72763562878281	-6.61658317716062	-3.05016042619016	-3.65804767357956	-2.32441821435862	-3.2390169105308	-3.89472843256711	-2.5905982430762	-2.13470700447954			-2.84791344382368		-2.19881764792268		-3.10070806697449	-2.30075593356205		-2.57432774955626	-2.2572137214224		-3.9871280236715	-5.28877798125306	-4.98948644087893		-6.59023620539326				-4.23197447754301	-3.64614333604309	-5.25494559539908	-5.7889977405721	-3.80749475873901	-3.24589471049607		-4.62222826296215																																																																			-2.48686061237894	-3.57894655689357	-5.7889977405721	-3.99169274602711													-2.31748301175266										-4.02202870034989	-3.10223057507105	2.69943259383946	-2.16028734186123																							-7.08601225425805	-6.30989780589232
Q5T7M9;Q5T7M9-2	Q5T7M9	Protein FAM69A	FAM69A																				3.84312467257857																										-6.15436352137641																	0.162569056189492			-0.0834945906259067	-0.155209271240073	-0.230529823605733				0.0354925397473223			-0.432853092768357									0.00622993039564096		-0.108086424720638				-0.0809063887113904		-0.102297372289666																0.0138907702621361			-0.0443721852739494				0.184991845142047		-4.42648982040775																										2.4133191263298		-1.63786925486359																						-0.784593163263932			0.119225857562693			-0.228656907390886			-0.435813040967273		-0.595418119964537	-0.793679820034717					-6.51196627248832		0.185182680624621	1.32699291732143																																																																		0.387223576302848	0.0510919580492769
Q5T7N2	Q5T7N2	LINE-1 type transposase domain-containing protein 1	L1TD1																														-5.22613915761106	-7.15900182034049	-8.48419810748043	-10.339641512688	-12.4190430223645	-8.27043421408138	-9.36108885616203	-9.94410253697902	-6.89207522705063	-6.09957100291427	-6.46308944962159	-6.27260989180771	-9.90678683499071	-5.64089792563704	-8.67806420953809		-8.16741475285586	-11.8871229016933		-4.84379128040952	-7.48141151878928	-4.596248227175	-12.4435240245252	-11.7398908363891	-4.5270369518835	-8.7477511015096	-4.5839827904256	-8.51706335049532																																																															0.0640167489243172	0.0603424646831124	0.0629845377291777																													0.18023257818897															3.86414078154653					0.145293923728072		2.01457219019056									0.983993654879387																																																																							2.08203773729362	3.54738320291901
Q5T7N3	Q5T7N3	KN motif and ankyrin repeat domain-containing protein 4	KANK4											0.319874275922856	0.0257182042270796																																																														0.516942475699622																						0.0742779348643521				0.195240477104058																																						-1.01467020059711	-2.72427137926062		-6.05079001613448		0.0503475154465652	-3.50564896954345	-4.13822448124255																								1.52181189757662						-0.1713122381823						0.395486509809403																												0.415112310398718	1.14383987031341	1.56865340669424	-0.813510435717594																																																					-0.155631382683008		0.460755999821053							2.26264889075655											-0.284017255863875
Q5T7V8;Q5T7V8-3;Q5T7V8-4;Q5T7V8-2	Q5T7V8	RAB6-interacting golgin	GORAB							0.257384152682064	0.488375754230577	-0.818152286333034		-0.280514632528352	0.0650419475354132																																																												-1.36211173941521													-1.49057193887975										-0.062963224858904			-1.35358638704146									-0.89658179122881	-1.1357530109392			-0.89020541742526																	-3.88373126894856																											-1.02951107495326																											-3.40096777635612					-2.26677697406861										-0.968117662657798	0.597765842835322																											0.192950385204488	-0.0716213247710057																																																											-0.0893023617030888	0.189266911884003						-1.22454565286363
Q5T7W0-2;Q5T7W0-4;Q5T7W0	Q5T7W0	Zinc finger protein 618	ZNF618								-0.109499262665163				-0.0310608271151067																																																																																																-0.420122364762945																2.10459077602273	2.53738393224575																1.15818156174107	0.800555265082191	1.53192617624803	2.55089772852417	2.87975163307805	2.49135397090673			0.75806828695557			4.21582948817952				-1.19881308147139	-1.08697330763099	-0.795519612552623	-1.85193575678307		-2.15760602398572	-2.48919267697685	-0.629298284567032	-0.810778445213493	-1.41867101310033	-1.170265723242	-1.57414937513905	-0.942351696435469	-1.09079859297835	-0.951397322911118	-1.30405183911521	-1.57129641426718	-1.90795985607017	-1.86081402514348	-2.0092346616649	-0.924563491379481	-2.31968994324791	-0.877926572234311	-1.31208983458799			-1.46564919666731																													0.127769580463407	-0.0118410492146864
Q5T8A7	Q5T8A7	Protein phosphatase 1 regulatory subunit 26	PPP1R26			-0.285070094835661						-0.859043123350342																																																																		-1.71656394940918																								-0.209843668064802													-1.16720861295152				0.646013282526031																																																						-1.63148426852155															-1.16720861295152																																																																		0.756635390249663	3.17785141275144																							-3.81216472062171	-2.41113260952567
Q5T8D3	Q5T8D3	Acyl-CoA-binding domain-containing protein 5	ACBD5														0.0659488737520557												-0.00716023668609322									-5.67817739999586		-3.87412531764034				-10.6442270173498			-3.19383873785572									-2.48613812795183	-7.06142378247071				-0.0334227077258459	1.12102006545421	-0.505804082661515	-0.664520668627604	0.0918543514335771		0.173901067545842	-0.195795227918221	-0.829461577869374	-0.167367282784007	-0.592695228460355	0.227005023855934				-1.43767943342957	-0.044405014992225	-0.320656770349741		0.0190624797456743	-1.05638634100983		-0.50989673413909		-0.817283898968984	-0.619168533078724	-0.763984899778615	-0.815679598330172	-0.0759452758448598	-0.614257215697324			-0.618668708105163			-3.90768590711757	-0.118498543745392	-0.0594826561239422	0.221532715367434		-0.793011655100246		-0.424404956686872	-0.419355871422309	-0.673220148653884				-0.172905161644535		-0.501984082392067	-0.784579932488233	-0.258109499861456	-0.59380055218134	0.247335649583803	-0.294384857233734		0.434402825548008			-0.464323323509002	-0.478561240513497				-0.585481680624019		-0.887999130984987			1.24848808394471				-0.0812219615718967		-0.131136826887615	-0.799371592151164	-1.07742179514201	-0.599963570918538					0.487712712642229	0.550450694333722		1.3060379361404	1.53524242342945				0.291843917179976	0.0136477023617299	0.0135354128603602		-0.431729977299581	-1.15063474664892	-0.0806566042536736	2.13076238973273	-0.625248203352461				0.0466052833711514	0.528335183886029			-0.955168826965203	-0.420433803052114	0.221782856503786		-0.0574155485832253	-0.665578799755298	-0.815379853290795	-0.819520369773814	-0.848666045300629		-0.557172608355271	2.84734968245787		-0.468042652735516		-0.0191397392768402	-0.180201790843911	-0.196087721736361	0.227705191324609	0.247335649583803	0.434593661030582	-0.722505538286417										-1.80137411279029	1.47134958300033	-0.0317599095200393		-0.390957345751597								-0.559615372263863	0.0507191743442246											-1.34430100823939	-0.461122124313373											-2.44883904722675	-1.85329345194639																																		-0.971916962866216	-1.85824355259106					-0.872954090700235		-0.607218645603444					0.0628718061125933	-0.306427258568714	-0.175791967616564		-0.675094101568894	0.222911821921735				0.895277406046495	0.562637712031583	-0.263625721286203	-1.11872660939079	-0.156398592239803
Q5T8D3-2;Q5T8D3-3	Q5T8D3	Acyl-CoA-binding domain-containing protein 5	ACBD5																																																																		0.221852175030088																			-1.36960910820149	0.978629453744867								-1.17497364588204																														-1.00078200504084																																														0.0778938988907605			-0.675388942972466		-0.472800300938302																						-1.38254849718008	1.40267366818839																																																																																								0.420760548405108
Q5T8I3;Q5T8I3-2	Q5T8I3	Protein FAM102B	FAM102B																										-0.0823805017328971																																		0.0806124410763851																																																																																																											-0.125918964141583																																																																																																		0.631162082157881	-0.55426957657844	0.382730012568528	-0.242093187903825	-0.00140508070766621	0.307105885291216				-0.144971778928965	0.125821490837456	-0.0301080958085695	1.04792800971083	0.000474950178763964
Q5T8P6	Q5T8P6	RNA-binding protein 26	RBM26	0.0740720450037486	-0.33785910663655	0.165319419031786	-1.04020833002583	0.281632272227053	0.105893521282091	0.107501281758413	0.102121522947626	-0.0752713582736304	0.338008710483517	-0.237287730714578	0.0205341733491914	-1.4621309756219	-0.46066626510104	-0.471570056974831	2.61669985814037	-0.412180833949002	-0.232039080440645	0.401827769818387	0.513610044562124	1.0301764275807	0.826117691646104	-3.56485681912925	-0.126214947474321	-1.12757871073272	-0.115551799538721	-1.41016706568387	-1.64301027027053	-1.29569867612486		1.25825002309692									-1.13224344527367			1.34450507640696	0.249361286678173						-0.910449678605559								0.0271219977111813	0.0522853870525964	-0.0658192113067629	-0.0591575238956796	-0.130563964794431	0.119918125226748	0.268591201492635	0.162001909267818	-0.047515482829964	-0.183356150628066	0.135824584815364	0.374791459082327	-0.100719401320286	-0.1387203121441	0.0845872537851169	-0.0366347019981224	0.0598363024376407	0.282032084003735	-0.219297533192956	-0.177199902445554	0.0439680737959324	0.2335311276793	-0.121511731803418	0.816844323112366	0.0248397436071953	0.0405563568943372	0.0143709405984211	0.043429299526541	0.132670854994626	0.00316266315269737	0.0673982459110055	0.162522373261306	-0.0633522419655976	0.117626448331145	0.390357669315079	-0.00909991973180896	0.0782906469700493	0.080030592386059	-0.0895141939925312	-0.112381284408169	0.131017834461748	0.391798764534763	-0.00036764323554675	-0.190280518998475	0.116452340837181	-0.169051949635681	0.382486848304347	0.268741102923695	-0.123745736414695	-0.223047118233484	-0.0151316671207586	-0.0357207761228648	0.159997548562978	-0.0105369583674371	0.0278687931936625	-0.0716308523443007	0.0152583802530388	-0.13450434022364	-0.10645427360081	0.0602215438432085	-0.129842856665365	0.00628099665091869	0.457115626109232	-0.0365878219410703	0.423595410794092	-0.0458357284084308	-0.747785475185612	-0.348796119779263		-1.04356715531348	-1.08368165809958	-1.69583614673306	-1.0332215211769	-1.31719339017327	0.611288924328209	-0.144279530532363	0.637772765192111	-0.435797479709793	0.103660428138874	-0.425159481175916	-0.947883816105348		-0.36143211866994	0.116178211652085	0.156056468111218	-0.119794817054872	-0.764614536801873	-1.00866807075475	-0.729873194189638	-0.650279497265706	-0.803987811193625	-0.646671162132704	-0.0144873226563678	0.014719673958459	0.14300718494065	-0.111725613357337	-0.370712862363049	-0.960959087560295	-0.689142952931702	-0.255473093761703	-0.86781700558215	-0.306336655398926	-0.400516280677655	-0.951054135845061	-0.120087280533999	-0.0073821891574184	-0.421643485011681	-0.487579155004476	-0.217945493621735	-1.06450039907081	-0.282367598629273	-0.483302789321438	-0.48708499128008	-1.02433359291206	-0.315347687727757	-1.0131113408284	-0.597186895033981	-0.101263268025621	-0.798961598292685	-1.27742746727363	-0.690009048282665	-1.07740207802836	-0.622358640790835	-0.523122436169311	-0.557338075569153	0.166798752426148	0.370083001183149	0.0278687931936625	-0.125820076987043	0.997192708540936	0.23518827772613	-0.151679140155915								-0.270307663520904	0.229151086420704	0.0670656284442624	-0.00410743655448698	-0.0966786081883103	-0.211065532961841	-0.255949374690796	-0.167918940742252	0.52661929132922	1.17446351460644	-0.029509864308366	0.262916614753704	0.297401557715578	-1.07379376795192	-2.30260203232354	-0.57166247948329							-1.02454039490027	2.25920624319112	1.20656389183666	0.363309578256901			0.164588182607152	-0.0323515094462192	-0.370198954081846	0.169920321022183							-0.14823943696252	2.1726138827843					0.0372095249933606	0.363939357104015	0.181153030301536	-0.0536145341995109					-0.0557639271376675	-0.479543700888488	-0.139948394248422	-0.598901423530343													-0.0453704901050858	0.267871863215933		0.312108106628413	-0.300229058115856	-0.0272297656257742	0.399259184712437	-0.128040820416194	0.180739045658296	0.279796923464638	-0.22023592610549	0.155220702898972	0.0799931633211312	-0.0150732466953018					-0.0539182768234752	-0.0442085995175381	-0.22857005001068	0.177813470124331	-0.687354674930628	0.0263618935723504	1.08555522051696	0.227412040583906	0.790850894368959	-0.693781547865981	0.958041809465319	-0.6049141016939
Q5T8P6-3;Q5T8P6-5	Q5T8P6	RNA-binding protein 26	RBM26	0.165761748343782		0.269929780429519		-0.226751985996126	-0.509259720977067	0.0814009188017976	-0.10895892743754	-0.132900036735361	0.32968913738114	-0.409658927257125	-0.00635484900089911				-0.604576178375293												-1.19184335797684	-1.23394788047713																													-0.194938294515292				-0.0924815528381184		0.235750098224181																																								0.0729828303182574					-0.171425874750971		-0.2203777443376					-0.84886366851653		-0.261045989550016	-0.19363904258733																																							-0.641539116087922	-0.164960046607214	-0.16872718085498			-0.151146788199966				-1.48976569861252	-0.469942624969311					-0.278554898163852						-1.23726025637635																		-0.448834632921218	0.0753384726724599																											0.250034352662304	0.00854142019600906																							-0.198955916560426	-0.633690403508426																				-0.26390152291525				0.551497573153374		0.11079268523248									-0.359312542062711		-1.19221107756356	-0.0928617707642896
Q5T9A4;Q5T9A4-3	Q5T9A4	ATPase family AAA domain-containing protein 3B	ATAD3B				-0.831069396575235																										-0.467172883709777							0.871531154899908		3.09556686029465		-0.785550611930803	0.878548224807005		2.90533740765581	3.98436815014953	3.48680759372986					-0.0378986689939548	0.318351655824564				-0.925535765394125		-0.45882531884233	-1.79032484834517	-2.14637812095242		-1.19597105194085			-0.543179517441475	-0.946798319554437	-1.56747141850421	-1.8499874122497		-0.788803505398435	-1.79411538408311	-1.04588452630592		-1.51852401339757	-0.879355838765087			-1.54575469981567		-1.38406344986216	-1.64085447804601	0.173272982342732		-1.03242361137565	-0.932382818816383		-1.14897182444436	-1.15329900386785	-0.48923628755181	-1.55770796926734	-1.36775422154204	0.161609016067433	0.408508411400813	-1.19010449500342	-1.17097545189944	-0.982544863889595	-0.220151483228769	-1.73736097081857		-1.15766255299717	-0.928974229757345	-1.23068952130186	-0.495488652560285	0.418080206727078	-1.15888106094865		0.696443514154668	-1.01714649642515	-0.741349662478677	-1.54657279145429			-1.64982168129492	-1.23471900686856	-1.19228709829071	-1.33850002809072	-0.740265525106532		-1.57745778986095		-0.125950220839293							-2.54232999597496			-2.39594931559754	-0.495530623028962								-3.58173186140468		-3.71769289577301	-4.3559870982721	-3.02530652066066	-4.1231793552706	-3.51972773018698		-2.58420491145034	-4.35634789940077			-1.95724206157511			-1.82666470221578	-1.22674832815194	-1.15751697859643	-1.35905555546245	-1.03724278165189	-1.15305432717574	-0.93421390841734	-1.01455652025425	-0.616945638630728	-0.928453597351985	-0.836767619231149	-0.496088745064241	-1.24290098633675	-0.737245362439908		-0.564034782075122	-1.06610877624606	-1.17073544438703	-1.4431895993851	-1.54111708978644	-1.08104098704691	-0.898943684793982	-0.978044703542144	-1.06384098126857	-0.107906502557844	-0.872281363543452	-1.33185529055792	-0.65367525080517	-0.543472011259615			-1.19209626280813											-0.468711467277127	0.817153762891517	-0.451495646554384	-0.291976523257287	-0.162935721732324	-0.276818835929627	-0.427496112295646	-0.270815517577675																																																																-0.460624939427791		-4.25796515461622	-1.02742574413939		-0.620888628227598	0.24676353948093	0.837256407771466	-0.214308425449112						0.0919137534097399	-0.237319727588048	0.0366050340751676		0.356176590429715						-0.670694837032724
Q5T9L3-2;Q5T9L3;Q5T9L3-3	Q5T9L3	Protein wntless homolog	WLS								-0.471689156519642			-0.0739044035006194		-1.26137768051777																																																																		-0.0910183832060507																																												-1.4230485659198		-2.49791566292986			-0.770259413405045		-4.20247252352222	-4.93071282881753								0.891259167297684	-4.32221364529394	-5.4316711961333		-1.93662683235781	-2.54394777496327	-4.78334310757425	-5.15747591575854		-4.2747877513421	-4.09025266881584							-0.351387158723878	-0.142864508523038	-0.388147646449388	-0.916230350907019	-0.998017053244149	-0.905812723636784	-0.792358986599741	-1.09201419247625	-0.811151443459434	-0.776442767526719	-0.651345662846854	-0.270492738262693	-0.156524883616309	-0.927529328755498	-0.868607779716461	-0.32382523314236	-0.407438679169147	-0.652451753792138	-0.638246265630257	-0.696444208230448	-0.521613146371578	-0.634423563788353	-0.771938535600156	-0.80476675115265	-0.775070825902594	-0.985695214240185	-0.93133352356322					-2.74578865683318																								0.545459509658083	0.838726811330635																																																						0.463932020085688								0.0867276523697831	0.003810190395382									0.221317703842398
Q5TA31	Q5TA31	E3 ubiquitin-protein ligase RNF187	RNF187																																																		-6.12123263061515																																																				-0.0836676350799218																																																																		0.364852825178828																															-0.60427007187224	0.612023730022276	0.258115207103966	-0.648498025910532
Q5TA45;Q5TA45-3;Q5TA45-2;Q5TA45-4	Q5TA45	Integrator complex subunit 11	CPSF3L	0.168967792345497	0.0640950117358622	0.0780690002396834	0.306667478576889	-0.0948695478767768	-0.0179266869133846		0.0401374817979191	0.131746644822252	-0.148456996064604	-0.0550155921725523	-0.0324569515464802		-0.431254112806627	3.9217825316269	0.987255398489278		-0.676170870391808								-0.633147395521453		-0.324820344699355	-0.539974425864263																	3.60840870420955												0.133321282486706	-0.0316633239173391	-0.173086956610924	0.0717587810297772	-0.0802150259316034	-0.00261746229423487	-0.384471532369375	-0.285665056295774	0.537234596841729	0.332909939139601	0.142129361321131	-0.341999502246906	-0.151445443930593	-0.0878268893793245	0.0617378355942334	0.346447234952104	0.220258715602953	0.00195191598682665	-0.0372785427957669	0.156162798407098	0.220893666858015	0.386081889363209	0.386588280580288	-0.0121583270712466	0.186782726543957	0.489699820245295	0.182197761802511	0.508792708557517	0.204671313446324	0.359705730304125	0.440305171735898	0.216780480361156	0.497061585644816	0.169383922194518	0.346887172280307	0.259029296241997	0.337798396386417	0.267808037196511	0.24210480439644	0.445869542313942	0.527131774180914	-0.0597130186923429	0.2272750278845	0.352909146234615	0.147606863407719	-0.30570116172674	0.442039442106261	-0.124891247827809	0.148754416623094	0.399833739021773	0.486216384413136	0.0458106543132586	-0.0739055888426989	0.273252784037372	0.178022257262653	0.507915916140919	0.324217113069302	0.0310228369264295	0.668412262150284	0.0174377164414792	0.309842881833399	0.503297886339367					1.00868029953002	1.07900501714367		-0.335139136233185	-0.0710440160788108			0.980407452617077		0.0631239183105202	0.695391169454396	-0.782397338831539		0.271490064771948			0.970697379439745					-0.362940045070796	0.0243484102747044			-0.447523395941154					0.903373973633087		-0.339456206819285		-2.01682512546531	-0.975653826376228		-1.10331987175231	-1.02441178086906	-1.49405210409894	-1.15750202659446	-1.83249261227788	-1.61344696695112	0.748822326151335	-0.922730154121754	-1.38859462708641	-0.798240534849698	-0.544270900083473	-1.36632754461982	-1.97591343854807	-1.10567697400407	-1.13020424182382	1.19304253717024	-0.116206801500442	0.239921388432654	-0.991205179829688	-0.795287651113485	-1.36326585708852	-0.869104532914033	-0.285957550113914	-0.341299334778231	0.178022257262653	0.0421291370494623											0.110112175569787	0.354902486524785	-0.891744749286369	-0.264569218496982	1.19438363373737	0.388183366233498	-0.721436118150538	-0.211315934401012					-0.0578010010294819	-0.696598638334133	-0.91837392792686	0.674709666102184			-2.50418462826856	-2.44592851667492			0.301172555153519	0.333363648546698	0.181484429351127	0.36181898807145																			-0.241278971291453	-0.0448424373934821					0.0382714580858924	-0.212943212221194	-0.167106249981894	-0.317243902916256															-0.108090419106656	0.255899221549857		0.439740912904954		0.00934052538728714	0.160712989126309	0.206032753665682	0.298975286902907	-0.0804140909534166	-0.217455215432233	0.151237855483001															-1.55793287357681	0.040830490768228		0.0363664972688733
Q5TA50	Q5TA50	Ceramide-1-phosphate transfer protein	CPTP																						-7.69967168251592																																						0.268189571536568																																					0.0982455609810472												0.356216670039635																			-1.82572971205396						-1.20866586194817										-1.91089646913638				-1.68415593657626					-2.09262356974811	-1.35035911014551		-0.0287386168598021	-0.0742134016746028	-0.0874067006097992	-0.074610387494324	-0.0618947434646535	0.0767114888054463	0.904252602089353	-0.13617665927889	0.891448413149216			-0.472572568874092	-0.0266807371944009	0.17102758285768	-0.0822735555344609	0.607659074243389	0.412177591312716	0.393270873324574	-0.24209003927754	-0.189888370104566	-0.0960605060790551	-0.0693903389142485	0.46733903174861	-0.733073439404869		-0.621476486026858	0.0906114980856283																			0.207472293203091																																																																	-0.507164450773274
Q5TAQ9	Q5TAQ9	DDB1- and CUL4-associated factor 8	DCAF8									-0.460864413419704	0.63934313501914	-0.0990537913566671	0.132448584585802	1.00775811100176	-0.00395459365576434	0.401763545882417	2.33703356546		0.152937289781582				1.48041173213497			0.701631071436235	-0.295092601434614	0.481766539772722	0.623817789969616	0.446901731037196																													0.211257923461463	0.0109525232293027	-0.265608168558089		0.231959118970263		0.293898874506135	-0.547982919175223	0.688137598699255		-0.383702052248525	0.320331216930094	0.0180582422294445				-0.233899217344729	-0.137965072615182					0.0335787529351563	-0.323401051452542							-0.21283480584578	0.111997019103092	0.00403748963126055	-0.0798770581293795			-0.0375970874403788		0.16098244748811					0.497005313876866								0.121357450556306	-0.303587006500353		0.0624309278454314			-0.0818523983535887				-0.0365385812172885				0.483921580571859	0.214565892227228	0.772810685506577	-0.789217790841222		-0.556181364547506	-0.410572293562522	-0.824899200924175	-0.230905758156122	-0.12086280312466	-0.575909888007361	-0.960685482551412	-0.949545637385844	-1.7913803339061	-1.13211141891205	0.428755675927035	0.00670226917696562	0.205758528143318	0.0678701312013214	-0.373781944564861	0.496752321751654	0.0897665601220458	0.0754512103714066	0.467566850439259		-0.0781473905526241	0.967393310015654		-0.0476906772677864	0.246911415027914	-0.622337495728456	-0.410275445048871	-0.797312873506789	-0.0381326072414985	0.1064683877128	0.0829342217358073	-0.498136764658335	-0.584112331456657	0.0354897594576675	0.869380707975947	-0.144482704113227	0.17642248854527	-0.12451124050248	-0.266455245137818	-0.415647389391875	-0.324220295542472	-0.432338609429434	0.103355111583466	3.00076755347334	-0.548747951551753	-0.131044467883564	-0.329690533268754	-0.538452764482882	-0.144779830331991	-0.549864829651011	-0.613102848386552	-0.243728453507327	0.0934298779305021	-0.280295635677404	0.166543829482234	-0.548275412993364	0.321031384398769	0.0624309278454314	-0.0816615628710145		0.596768437472315	0.735333457500293	-0.752731071137387									0.151912271050332	0.191537222024017	0.251447734433076		0.0243257276812265	-0.0538758617936375					-0.468863893261799	-0.559642694964519	0.108867951978343	1.11387506023664	0.174276884441619	0.335873851432515	0.0117026978567295	-0.0852702241898661			-0.0467507482667879	0.103542716893421	0.451122854447945	-0.506970606296245																							0.253005001163616	0.0679218772824713	0.285505187797195	0.347827736092781	0.298636674760187	-0.162579789889749	0.0449530971200084	-0.35979306679752														0.197342256745895		0.649306878323584	-0.224777226608409	0.385177410066316				0.0846897872631482	-0.0533069282337332	0.320182222155654						-0.168931311182883	-0.147289068975139	-0.23382125049411						0.329330089819815	-0.4287277711116	-0.0123288600896734	-0.446754479731866	0.0697471752560863
Q5TAT6-2;Q5TAT6;Q5TAT6-10;Q5TAT6-3;Q5TAT6-8;Q5TAT6-5;Q5TAT6-6;Q5TAT6-11;Q5TAT6-9;Q5TAT6-4;Q5TAT6-7	Q5TAT6	Collagen alpha-1(XIII) chain	COL13A1												0.215953584849518																																																			0.208417538172364																-0.0510706243895021					0.0550486435338508					-0.488886529166109									-0.254551484662434	0.197304630448848					-0.203762540151301	-0.26394957582235						0.188775732026276					-0.25184359154428	-0.151359159973378																																														-0.0933560218637228																																																																																																																																		0.264165235897487
Q5TAX3	Q5TAX3	Terminal uridylyltransferase 4	ZCCHC11	-0.340799322717118	-0.397486772223219		0.5035355220153	0.871179701859823	-0.503069673919418		-0.0564432731663539																									-2.81469300942856									0.154608744735748																			0.404580810942381					-0.688122485883949				0.998493268749845	-0.209246830227546			0.162482126827672			-0.289934451695721				-1.50418593743357		-0.0422357244836947				0.406228623837356		-0.259085859575582										-0.131067423888256	-3.00969638174791	0.647760202249773				0.502852174463591	0.264720434671419		-0.211432083987368	1.07341328270669							0.880304881374285		-0.181772355688129	-0.600785679926663				-1.93740257855355			-0.554592635185454																		-2.71674788484924	-4.55793554346165	-2.78554933786089							-2.58213832292112								5.20324094496861					0.720976631075167			-0.332241402855574		1.01232533458551		-0.275373851331799																									-0.123688487462818	-0.423115110189706	-0.0622746274747527	0.637829793346165	-0.184754366541611	0.674366508073493						-0.107122393419856	1.01179433759302	1.24784191044631	0.489478953623848																																					-1.14389265891506	-1.03391555072993	0.0021628842786507	-1.54860787462691	0.0318259444046802	0.125739048167604			-0.0151132543846384	0.219346136912126			1.13306280594619	1.02290369544374	0.679635425690499	2.02085465788428						-0.0459810044843295				-0.354952468905661	-0.106935955101952	-0.254859655439122								0.0761890202392921	-1.15819909279436					0.325941011211002
Q5TB30;Q5TB30-2	Q5TB30	DEP domain-containing protein 1A	DEPDC1																																																																																																																																-2.00143169014816																																	0.233864073716543					-2.66064691766641						-0.31301488782955																																							0.0482601768270161	-0.990128077980111																																																					-0.11990651441868									0.0779898651573768	0.115862542344341										-0.354533540090396			-1.14645876534234
Q5TBA9	Q5TBA9	Protein furry homolog	FRY			0.0299624715936685								1.23713716871119	-0.141000115591176		-0.577832991318839							-1.5288913732018		-0.567821202319451																		-1.5310632328188																				-0.266426932807159			-8.98382941647069	-0.220531224565478						-0.64637423411015	0.172146958916115		-0.21483356236402	0.158317680353755			-0.417068937401341	-0.428086766317075					0.0280170844940692				-0.660123421022624		-0.378410548181639	-0.290588978697161		-0.0169040068779641	-0.592288812724004					-0.109790118937018	-0.240184748383749		-0.204601204096038	0.472997301707797	0.106969038945431		0.212148995964582	-0.166346749530696	-0.0883115085337846				-1.51688387463604	-0.579554241619377						-0.0751668790159429												-5.82550723261509	-0.824476743968701									0.46307260378098	0.700773302105172																					0.478044638012823	1.50046870144814			-0.578650058145939		-0.224802718959314	0.974311265541019	0.898892140962504						0.865714877387306			-1.67755777714347		-2.34144224031648	-0.220823718383618		-1.51688387463604								-3.02107609252918						0.361570520436876		-0.220272553251453								0.341761241395728	1.37383401438319									-0.371503569790424	-1.28085667974732					0.0265048899054778	0.426569788573581			-0.731276369604999	-1.51265584850499			-7.79156297303645	-3.15044659685557															-0.604249142798035	-0.79938298975565	-0.532549772987098	-1.73172744475099			0.521275247219347	0.0979251542546463							-0.0803451712050775	-0.110353462143928																				-0.46241475321644		0.658888486212673				-0.177949399345897		0.296697616655764
Q5TBB1;Q5TBB1-2	Q5TBB1	Ribonuclease H2 subunit B	RNASEH2B				-2.42618178552875	0.356501533211752		0.0771256416364239	0.0940483533610967	0.0546390636171127	0.0180600716370209	0.306012166214922	0.224662200546533	-5.2483924419592						-2.47440117700406		-1.53346422687209	-3.02749800465952						3.93971169644032		1.19404614300993		1.25192879478227		2.49754856588848	0.99129004810279		0.104852098929602	0.511558404743836	0.494188155736274	1.31159458207994		-0.315353598558284	0.52930567530389						0.561690761330742	1.56233181338538			0.439599647612998	0.944266871342032	0.308284199874759		1.27392248064047	-0.120297503972652	0.63609050170229	-0.0923596592166588	0.70252814871102	-0.0618933701792503	0.0226195504886919	-0.100869022179235	0.320084021129633	0.512150192851169	0.171216707386883	0.453488214498306	0.0390855950687799	0.447425511144873	0.221140000380342	0.775375885496353	0.365129957392435	1.03704188052464	0.22803079921519	-0.00349560888669664	0.241129543591656	0.218272014236004	0.887610781508279	0.292775323937637	1.85587837034381	0.252368080015787	0.335869904807798	0.830520886939429	0.888936135460601	0.47621705829425	0.601307505303047	1.01788373746718	0.289061011098774	0.135287281828567	0.675321891413838	1.32988152396745	0.641924991857152	0.273242031985041	-0.0485420646336791	0.261230933262263	0.482246201791756	0.438652756747423	1.03658598117364	0.0753184557312617	0.366990202315426	0.384892129693065	-0.238401500381918	1.3472278298101	0.331747155917808	-0.0231076220569889	0.366892178064281	0.264657348927512	0.294093886690637	0.631854137485696	0.138921552667124	0.535092158270273	0.679245000458914	-0.437309470151121	-0.0737963790536757	0.541196609208907	0.107655432142466	0.11519322521517	0.876331463681694				-0.45493548399624	-0.20591791674465	-0.532102830846538		-0.134364281472236	-1.00653368927394		0.651558324444632		3.98878873187763		2.59688771432474				0.931104950494374		1.21546008811474	0.753097523493086	0.654541374861456	0.917503007750439	-1.09721477656847	-1.47515478850421	-1.4672127186667		-0.177310018067888	-0.724618208262846	-0.96428737626652	-1.11749640611484	-0.211276631112	-1.57339468984914	-0.956069609383059	-2.08003840268012	-1.75911682444121	-1.78590569389527	-1.97795589339196	-1.00264656950033	-1.08663842726859	-1.46407119532919		-1.59585144498887	-1.74281236659859		-1.39235398419087	0.0473106321991503	-1.04092774839926	-1.51080502421419	-0.786912282308612	-1.15221898704358	-1.57241200473306	-1.68986068170002	-1.05700980960101			-0.627592709670508		0.847965789175985	-0.180005685042983	-1.80901761469439	-1.96027694050139	0.319791527311493	0.0397857625374554	0.535092158270273	0.0339502908273908											-0.025088767400953	0.249385938742674	-0.0807316564528829	0.0701861869785649	0.281650776065507	-0.0107713062074811	-0.0849067971519086	0.0805283192181486					0.0900013168489484	-0.272222296159074	0.403054878137076	1.02374755640234									0.503324617742433	-0.151185185102968									-0.243261228082932	-0.118331122727131	-0.0410178867471394	0.55570330897285							0.00261177279743541	-0.525636653202335	0.0836661480975807	-1.07492386919777	-0.00658170602826882	-0.556395599392496	0.039663659176119	-1.23551466896021	0.0738075881105134	-0.272446659139356	0.0198876567384798	-1.42165366374192													1.06306742154122	0.83971627160275	2.61105203372634	0.465269360092795	0.483620043340233	0.854763631479285	-0.404627878185635	-0.112898041001762	-0.901918861222603	-0.546013544140963	0.0536739691217397	-0.452188708141751	0.460690436453058	-0.243477407045312							0.275419697887683	0.0429905605953276	-0.491317971634965	0.490138047773449	-0.151491789515109	-0.774029307230113	0.154706474629198	-0.20070815492495	0.55728301149533	0.13521877155099
Q5TBC7	Q5TBC7	Bcl-2-like protein 15	BCL2L15																																																																																																																								0.344009123103304	0.41882100832941																																																				0.276746189078664															-1.95295114334914									1.85208123175107	-1.62529630895192
Q5TBK1-2	Q5TBK1	NEDD4-binding protein 2-like 1	N4BP2L1																																																																																																													-0.0454365246621617				0.542842984864556						-1.0693399830157																																																																														2.46955581585806
Q5TC12	Q5TC12	ATP synthase mitochondrial F1 complex assembly factor 1	ATPAF1																														0.557757813811657	-2.22996412191687			0.11299331721971					0.556680857639052	-0.518920789572478		-0.00780339207268899		1.45172798522697		0.326751625691781		0.353898620793276	0.443928165095641		1.38070220621489		0.826207641521816		-0.378099043046001		1.02253224261188	-0.101272053514543	-0.405214028621056	-0.23273134215931	0.13574654507114	-0.342631058042978	-0.160577924822364	-0.150878463530428	0.9428196012042	0.606641740232881	0.0958564034280288	-0.35351957672128		-0.575685652482647	0.647087481995454	-0.279388892706542	-0.199232312508258		-0.684031009518421	-0.237426802995752		0.0342231084423015	-0.35817099459294		0.0876166456880603		-0.333853458917002		-0.177676838699655	-0.260680581982922	-0.194273282238991	-0.1112677659434	-0.207531143366562		-0.0333512754610126	0.591406739019572	-0.135636265667199	-0.0965818927451172	0.120206283092899	-0.364836951572208		-0.346854317769399	0.0662010610713269	-0.667230053959992	1.26547276039937	-0.190185318386015	-0.139118238274544	-0.0871096159404238	-0.345318568723342		1.1553566440026		-0.0236630279906464	-0.6269028564022	-0.0696331211261401		-0.249702488723552	-0.562784553237334		-0.178206151697418	0.0427171666870371	-0.0265132903160622	-0.0802799396879977				0.0746404932048183	0.169697955455498			0.415262761991596	0.41618315719444		0.162201056966431	-0.107956267320326		-0.185502193258876	-0.242597431147062		0.330001977078773		1.28299495937854			1.28542569952078	0.858253236104594	0.746903780128644	0.0079271986044564	-0.341178295417119	-0.78680533760271		0.658888787289366	0.241778261507622		-0.250387929436626	-0.150877496717337	0.124602460275272	0.112491401659741				0.269262342768202			1.49926454726907			1.28551306212642			0.299622209403437			0.193676498537882	1.43355584852205	0.459255867441652	-0.0206248015647192			-0.235068370980553	0.768527617601038		0.0632168306894325	1.1730671523996		0.457677839892539	0.94252710738606							-0.0414540454101651									0.419837598112883	0.10768844030197	-0.303502271863155	0.0562440172599063	0.332211463952371	0.0423350375246606					-0.290648660971255	-0.67710449813484																																							-0.12014957798269	-0.41750671003524	-0.0415109936294608	-0.935164941715741													0.0856390094358454	0.480281985159248	0.587782641340661		-0.300821188723658	0.627534042612339	-0.336857398693445			-0.4712071491997	-0.207252979727989	-0.100312421949071
Q5TC82-2;Q5TC82	Q5TC82	Roquin-1	RC3H1													0.895914769862941	1.35278565177426	0.463942493887607	1.00124074643031	0.554976401598837	1.15407034958283		1.12802518282406	-1.21261697261509			0.619441707254978	1.1538655545531	1.40291467590292	0.543005844420952		1.8605787301327																																	-0.421183222484956																			1.21160098398813				0.381168961187436	0.437930235072328				0.430955161739485			0.760054370207246		0.705959136078964										0.0684610952807674																					-0.382611409323691		-0.0138193020374426													0.299887879893648		0.338841028164528						0.20149008154317				-0.485413203408695			0.235915480451794		-0.615476543838164			0.752583960605437			0.206521745454221			-0.020031890159828			0.192787934314927			-0.238003903861793			0.466684962651118			2.07065268739798	3.01662302568157	-0.0392514349526905	1.3069897603925																									-0.849799025310927	0.730394430673529			-0.156924577127908	-0.676944359106912							0.302270207477651	-1.42444267206659	0.656129220171004	0.13187152416264	1.2400999800037	1.55857283706961																									0.342647107784597	0.117901921363155	-0.382027705581409	-1.11775069666763																										0.732875307880874		4.74634598109666
Q5TC84	Q5TC84	Opioid growth factor receptor-like protein 1	OGFRL1																											-0.875001692017783																																																																																																		-0.939049533062344																3.71220445916604												-1.55381314079987					-0.914849556286319						-1.2359542860774						-0.0608554210059604			0.282123044042234									0.136648744921271																																					-0.528542096206719	0.043752193551378	-0.630122506882391	-0.211806736745544																							0.460917656579044	0.746272106014802			0.0934005092823189	0.600133310511146																																			1.43326424696672	1.87678772126587		-1.89022564400958	-0.212410401829905	1.60404818340359	-0.430514641096104	-0.523737288996525	-2.03856314607692	-0.354182662665779
Q5TCQ9-4;Q5TCQ9;Q5TCQ9-3;Q5TCQ9-2	Q5TCQ9	Membrane-associated guanylate kinase, WW and PDZ domain-containing protein 3	MAGI3	-0.743554220238057					-0.16336416450388		-1.69131715081609																																																																										0.494196310895582		1.54274371592935										0.148608678845025									-1.82915399218022																													-1.64264493066099																																																	-0.479903450217186																			-0.297359719954191													0.210730141333341	-0.529107773021947					-0.174824859096792	-0.234665849171102																																	1.28108688037632	3.30007472864598
Q5TCZ1;Q5TCZ1-3;Q5TCZ1-2	Q5TCZ1	SH3 and PX domain-containing protein 2A	SH3PXD2A														1.29746881405938									-3.55227019878494																						-3.05878813555007																																																																																																-5.26146759196615	-4.79644015047586			-3.13839336784573																																									0.78395524395876																																																																																	-0.459813305467017							-0.283999838302349	-0.204297342245416										-0.503763956557741
Q5TDH0;Q5TDH0-3;Q5TDH0-2	Q5TDH0	Protein DDI1 homolog 2	DDI2	0.0663170838063137	-2.42425695521254	-0.0942773456808329	0.265325326610868			0.0474240923519887		0.400668824475517	-0.369936736432364	-0.162694881865342	0.212758431920144					-0.725115896758674						-1.30574300838299			-0.571370640479075			0.26059748678182	-2.1125713819658	-2.39589126552455	-1.42029809765441	-0.875237769556695	-0.66514236652236	-1.71730596921987	1.15995331321545	-1.69089382007948	-1.79646290538265	-0.515200327382884	0.172898366998835	-0.611803265171799	-0.0878074124612247	-0.819833155864963	-1.61119509291659	-0.683299721462514	0.561059962018843			-1.22194780861914	-1.46091643739666	-0.678335237058365	-1.37346606274042	0.125057927000717	-0.950346940770661	1.13715108909537	-0.787850644936682	-2.98543084418305	0.402895612184574	0.258853958136808	0.320542519079546	0.270415572617668	0.475637514505977	0.333497073542119	0.275383440577971	-0.318392899068443	0.381268912430332	0.412095256473103	0.411441110759029	0.157285393105905	0.442705756252128	0.566044067616001	0.203424776416483	0.493267087465985	0.0765996388768633	0.607512256615054	0.45899406052082	0.687951292300302	0.153467619196817	0.583692690980783	0.3891090731285	0.142952564344056	0.0194740935175611	-0.132223742999893	0.249293151387825	0.277635696265957	0.142690028527226	0.122497169545702	-0.0221854944289455	-0.055719897666594	0.11269253722667	0.339432616785695	0.483425347772272	0.134069371953655	0.638589597025026	0.226284171233795	0.375696151488643	0.222379075036645	0.607464392868756	-0.011501295921917	0.199657402806629	0.107639865611722		0.298834575284158	0.436202876908567	0.101059667966515	0.101624735048888	0.0128564101822501	0.118131609984947	-0.0918390280408477	0.396570268640177	-0.28070753553679	-0.192827607458561	0.162189611209188	0.226453724332171	0.144132426453555	0.18015216473428	0.37777701338598	0.163718646836824	0.217157898924863		0.139252781350436	-0.0624463283573526	1.42265147009912	1.26353036251576	0.951192305774917	-0.0312085151891766	0.837167943344399	0.433848346697565		1.38067032148371	0.236967896765059	-1.13340261754745		-0.503142510617679		1.07255318397208	0.0449438965692304	-0.155276229742319	-0.0773019527994899	-0.538766663168661	0.284630967863313	-0.114523001917672	-0.571077515898084	1.3674177469311	1.2310299082349	0.918124258720713	-0.346492696722849		-0.453818098168051	-0.988540714095835	-0.856244302402511	-1.04795660692383	-0.214540391893724	-0.00030490074550743	-0.783342322799606	-1.32962701755909	-1.09033231972091	-0.793841641891385	-1.21586191979638	-1.70405723457986	-1.17426309422343	-0.402655601930223	-1.36103304263522	-1.03664763172008	-0.785366682830989	-1.06422703077258	-0.814977986591413	-0.557805086288007	0.336327613239088	-1.25488821826504	-1.27918153538867	-0.0195197696301357	-0.787705033096749	-1.2275627366939	-1.04347348234725	-0.968413134463081	-0.914439784319589	-0.859327257554279	-0.753584092527343	-0.993621500664282	-1.6435229151702	-1.22113966111422	-0.318685392886583	0.157985560574581	-0.193119702727625	0.139711061585649	-1.11286410802712			-0.320573286652431		1.51373178905935					-0.139833298020795	0.452091590322786	-0.0167650906219782	0.0813166769455129	0.023928294018765	-0.0220265505538764	0.00917891347737321	-0.00484356897914582					0.453570708826286	0.584579278094925					-0.329830973031671	-0.1492097441409	-0.218654410535284	-0.303717806541104	0.229393076837875	0.418334125165727					3.48365515598031	0.427664888888369							-0.376801831505389	-0.281348150719752			0.147476257757112	-0.0435614358293015	0.818183390785936	0.115854428657729	-0.0558686594633236	0.159929788457227					-0.10607333865766	0.488488819209469	0.108910173177785	0.30604423729132	0.025482651149759	0.633083200595921	0.117584924370401	-0.363529112605465	0.33867773286918	-0.0683526849497866	-0.256926149823917	0.137740491089811	0.551159457725537	0.0601365552451214								0.41933362315574	0.0961096041588357	-0.270837850359715				0.169070387546377	0.0888495296005975							0.0352827999503916	-0.127931640451803		-0.152307989210402	0.170375603292897	-0.596654792897288	-0.0559579563564959		-0.120220888777066	0.3077660347116	-0.266888344323558	0.539635846561764	-1.05798222714692
Q5TEJ8;Q5TEJ8-3;Q5TEJ8-5	Q5TEJ8	Protein THEMIS2	THEMIS2																																					-2.87747424412487																					1.00968903099582	-0.297592571608258	0.743535651078436	0.656289097360535	0.521730600568584	0.613178023584363	0.692829718039319	0.360175904684073	-0.382301253042455	-0.417264193343685	-0.442682709803842	1.13195652902307	-0.653346551539867	0.319148844239365	-0.57522139579838	-0.0286469619310677	-0.686774073116165	-0.00634594168884173	0.335658226469219	-0.163940875113917	0.151270272684056	-0.741731153232382	-0.314063614197835	-0.285788174815114	0.142266741438276	0.0167335177733604	-0.409607574075503	-0.0680393764528887	0.172890266302925	-0.249408528634928	0.24990375933155	0.818513735871176	-0.286114367078994	-0.51751732765172	0.362139444074813	-0.690696669856219	0.395920430962006	0.13243140810804	0.568810615781119	-0.245628264129903	0.3733562006267	0.917196711256113	0.731342583334856	-0.440098266143849	-0.0637067179977311	0.506566391890875	0.367376913181299	-0.0453043379475371	0.129651561254373	0.222169087887352	0.523630971276071	0.0751556190683359	0.839612988787854	0.336947869890616	0.437641162404421	-0.24119727573831	1.99380248077392	0.785093877199561	0.144131819145414	0.854649637373159	0.109036099636809	-0.17792100377552						-1.8670703354666	-2.30999147511966		-4.02141082772292												-0.894492722098226																																											0.327852928844468	1.07591473382838	0.437641162404421	0.785284712682135																																																							-0.107844049918797	0.895478351475134	-0.0920923052179623	1.01208311973194	0.0668213108869825	0.427448695585546	-0.150933807018622	0.848499920957042	0.320543295022368	0.419264881345868	-0.205281317600056	1.0359371192064																																						1.40515921744771				1.50510021034042
Q5TEU4	Q5TEU4	NADH dehydrogenase [ubiquinone] 1 alpha subcomplex assembly factor 5	NDUFAF5																																																											-0.281194522011007	0.00397057360432551	-0.0984827192327029	0.252676053166571	-0.242479016428916	0.151924231449298	0.226802773409617	0.113682886481274	0.177378489399613	-0.0735455085459603	0.138966413148527	-0.712658090255339	0.264834670153438	-0.107388895153018	0.199331625531548	-0.361146039433875	-0.11846460325614	-0.14521456460338	-0.197389389026351	-0.000916084128243164	0.229142281124292	0.0583388668962075	-0.904382337894724	0.24709031399806	-0.0636189664798677	-0.0903174424358429	-0.0181986246924588	-0.425822883441365		-0.319695463464094	0.205802814998991	0.0640169491287099	-0.216517787064627	-0.484599518829305	-0.0459540888176365	0.179663715158203	-0.399478091341813	0.0411822746920124		0.0542182019897351	0.20419571505269	-0.109981813134165	0.237905533320678		0.0859120555868111	-0.237216394993332	-0.460190552656662		0.233872187986804	0.121255091057488	-0.298389695368717	-0.35327490893452			0.0889710014382161	0.370408676065833		0.254798803102439	0.0280107696242068	0.0907319518385637	-0.135755650395036								0.869833191229461	0.783836993107773	-0.385314060948954	0.0502838279546027	0.0600069462686231	-0.131595784137241				-0.318560504251128	-0.602553313428565			0.197859513270797		0.635482475367845	0.446793994063404			0.193221555216429		0.00371728428680684		-0.261413312254881		-0.466696490717665		0.44721125002408		0.376886767613939	0.600295757258823	-1.01615420852209	-0.321046982851404		-0.163284080135894	-0.216115356684788	0.238173264798347	0.473797947092271		-0.746725964312979	-1.55142965325313	0.89214305222138	-0.808740883827885			1.68447543120574	-1.16828875617164	-0.705933073141832	-0.820869825920675	-1.0898994987318	1.38372946649796	0.257941917277937	-1.28774957461984	-1.11095095025406	-0.186629019334798	0.0355787258079716	0.226510279591477	0.139666580617203													-0.227503590252818	0.341500105323973	-0.0275064209086547		-0.209333785287939																																																																	0.584278730389132			0.446555325350763	0.344277957263035				-0.595023558911127	-0.0510293983039678							-0.0200359859639191	-0.107425616865102
