## Supplementary Tables and Movies for "The human proteome co-regulation map reveals functional relationships between proteins": Supplementary_Table_S1.csv (part 14 of 24)

Majority_protein_IDs	Simplified_protein_ID	Protein_names	Gene_names	RatioHL_GK1_Chromatin_AL	RatioHL_GK1_Chromatin_CPT	RatioHL_GK1_Chromatin_CR	RatioHL_GK1_Chromatin_HepHek	RatioHL_GK1_Chromatin_hiIR	RatioHL_GK1_Chromatin_loIR	RatioHL_GK1_Chromatin_mH2A_1	RatioHL_GK1_Chromatin_mH2A_2	RatioHL_GK1_Chromatin_mH2A_3	RatioHL_GK1_Chromatin_TNFa_1	RatioHL_GK1_Chromatin_TNFa_2	RatioHL_GK1_Chromatin_TNFa_3	RatioHL_KW10_110506	RatioHL_KW10_131126	RatioHL_KW10_140117	RatioHL_KW11_130125	RatioHL_KW11_140104_nE	RatioHL_KW11_140104_wE	RatioHL_KW12_130317	RatioHL_KW12_131223	RatioHL_KW13_130328	RatioHL_KW14_130317	RatioHL_KW15_130317	RatioHL_KW17_130319	RatioHL_KW8_120517	RatioHL_KW8_131126	RatioHL_KW8_140117	RatioHL_KW9_120425	RatioHL_KW9_120510	RatioHL_PX1194_H1	RatioHL_PX1194_H10	RatioHL_PX1194_H11	RatioHL_PX1194_H12	RatioHL_PX1194_H2	RatioHL_PX1194_H3	RatioHL_PX1194_H4	RatioHL_PX1194_H5	RatioHL_PX1194_H6	RatioHL_PX1194_H7	RatioHL_PX1194_H8	RatioHL_PX1194_H9	RatioHL_PX1194_PCa1_1	RatioHL_PX1194_PCa1_2	RatioHL_PX1194_PCa2_1	RatioHL_PX1194_PCa2_2	RatioHL_PX1194_PCa2_3	RatioHL_PX1194_PCa3_1	RatioHL_PX1194_PCa3_2	RatioHL_PX1194_PCa3_3	RatioHL_PX1194_PCa4_1	RatioHL_PX1194_PCa4_2	RatioHL_PX1194_PCa4_3	RatioHL_PX1194_PCa5_1	RatioHL_PX1194_PCa5_2	RatioHL_PX1194_PCa5_3	RatioHL_PX1194_PCa6_1	RatioHL_PX1194_PCa7_1	RatioHL_PX1406_GM18486	RatioHL_PX1406_GM18498	RatioHL_PX1406_GM18499	RatioHL_PX1406_GM18501	RatioHL_PX1406_GM18502	RatioHL_PX1406_GM18504	RatioHL_PX1406_GM18505	RatioHL_PX1406_GM18507	RatioHL_PX1406_GM18508	RatioHL_PX1406_GM18510	RatioHL_PX1406_GM18511	RatioHL_PX1406_GM18516	RatioHL_PX1406_GM18517	RatioHL_PX1406_GM18519	RatioHL_PX1406_GM18520	RatioHL_PX1406_GM18522	RatioHL_PX1406_GM18523	RatioHL_PX1406_GM18852	RatioHL_PX1406_GM18855	RatioHL_PX1406_GM18858	RatioHL_PX1406_GM18861	RatioHL_PX1406_GM18862	RatioHL_PX1406_GM18870	RatioHL_PX1406_GM18871	RatioHL_PX1406_GM18907	RatioHL_PX1406_GM18909	RatioHL_PX1406_GM18912	RatioHL_PX1406_GM18913	RatioHL_PX1406_GM18916	RatioHL_PX1406_GM19092	RatioHL_PX1406_GM19093	RatioHL_PX1406_GM19098	RatioHL_PX1406_GM19099	RatioHL_PX1406_GM19101	RatioHL_PX1406_GM19102	RatioHL_PX1406_GM19108	RatioHL_PX1406_GM19114	RatioHL_PX1406_GM19116	RatioHL_PX1406_GM19119	RatioHL_PX1406_GM19127	RatioHL_PX1406_GM19128	RatioHL_PX1406_GM19130	RatioHL_PX1406_GM19131	RatioHL_PX1406_GM19137	RatioHL_PX1406_GM19138	RatioHL_PX1406_GM19140	RatioHL_PX1406_GM19143	RatioHL_PX1406_GM19144	RatioHL_PX1406_GM19147	RatioHL_PX1406_GM19152	RatioHL_PX1406_GM19153	RatioHL_PX1406_GM19160	RatioHL_PX1406_GM19172	RatioHL_PX1406_GM19192	RatioHL_PX1406_GM19193	RatioHL_PX1406_GM19200	RatioHL_PX1406_GM19203	RatioHL_PX1406_GM19204	RatioHL_PX1406_GM19207	RatioHL_PX1406_GM19209	RatioHL_PX1406_GM19222	RatioHL_PX1406_GM19257	RatioHL_PX151_Rep1	RatioHL_PX151_Rep2	RatioHL_PX151_Rep3	RatioHL_PX309_HCC1143_1	RatioHL_PX309_HCC1143_2	RatioHL_PX309_HCC1143_3	RatioHL_PX309_HCC1599_1	RatioHL_PX309_HCC1599_2	RatioHL_PX309_HCC1599_3	RatioHL_PX309_HCC1937_1	RatioHL_PX309_HCC1937_2	RatioHL_PX309_HCC1937_3	RatioHL_PX309_HCC202_1	RatioHL_PX309_HCC202_2	RatioHL_PX309_HCC202_3	RatioHL_PX309_HCC2218_1	RatioHL_PX309_HCC2218_2	RatioHL_PX309_HCC2218_3	RatioHL_PX309_HMEC1_1	RatioHL_PX309_HMEC1_2	RatioHL_PX309_HMEC1_3	RatioHL_PX309_HMEC2_1	RatioHL_PX309_HMEC2_2	RatioHL_PX309_HMEC2_3	RatioHL_PX309_HMTS1_1	RatioHL_PX309_HMTS1_2	RatioHL_PX309_HMTS1_3	RatioHL_PX309_MCF10a_1	RatioHL_PX309_MCF10a_2	RatioHL_PX309_MCF10a_3	RatioHL_PX309_MDAMB453_1	RatioHL_PX309_MDAMB453_2	RatioHL_PX309_MDAMB453_3	RatioHL_PX309_MFM223_1	RatioHL_PX309_MFM223_2	RatioHL_PX309_MFM223_3	RatioHL_PX359_0h_1	RatioHL_PX359_0h_2	RatioHL_PX359_0h_3	RatioHL_PX359_BSA_1	RatioHL_PX359_BSA_2	RatioHL_PX359_BSA_3	RatioHL_PX359_FN_1	RatioHL_PX359_FN_2	RatioHL_PX359_FN_3	RatioHL_PX359_GFR_1	RatioHL_PX359_GFR_2	RatioHL_PX359_GFR_3	RatioHL_PX359_LAM_1	RatioHL_PX359_LAM_2	RatioHL_PX359_LAM_3	RatioHL_PX359_Matr_12h_1	RatioHL_PX359_Matr_12h_2	RatioHL_PX359_Matr_12h_3	RatioHL_PX359_Matr_24h_1	RatioHL_PX359_Matr_24h_2	RatioHL_PX359_Matr_24h_3	RatioHL_PX359_Matr_30h_1	RatioHL_PX359_Matr_30h_2	RatioHL_PX359_Matr_30h_3	RatioHL_PX359_Matr_dil_1	RatioHL_PX359_Matr_dil_2	RatioHL_PX359_Matr_dil_3	RatioHL_PX419_human_18507	RatioHL_PX419_human_18516	RatioHL_PX419_human_19193	RatioHL_PX419_human_19204	RatioHL_PX438_Xeno092	RatioHL_PX438_Xeno441	RatioHL_PX438_Xeno561	RatioHL_PX438_Xeno691	RatioHL_PX058_expA	RatioHL_PX058_expB	RatioHL_PX058_expC	RatioHL_PX058_expD	RatioHL_PX058_expE	RatioHL_PX058_expF	RatioHL_PX089_Rep1	RatioHL_PX089_Rep2	RatioHL_PX537_exp14_rep1_20h	RatioHL_PX537_exp14_rep1_6h	RatioHL_PX537_exp14_rep2_20h	RatioHL_PX537_exp14_rep2_6h	RatioHL_PX537_exp14_rep3_20h	RatioHL_PX537_exp14_rep3_6h	RatioML_GK1_Chromatin_A_TSA_1	RatioHL_GK1_Chromatin_A_TSA_1	RatioML_GK1_Chromatin_A_TSA_2	RatioHL_GK1_Chromatin_A_TSA_2	RatioML_GK1_Chromatin_CC_1	RatioHL_GK1_Chromatin_CC_1	RatioML_GK1_Chromatin_CC_2	RatioHL_GK1_Chromatin_CC_2	RatioML_GK1_Chromatin_EHT_1	RatioHL_GK1_Chromatin_EHT_1	RatioML_GK1_Chromatin_EHT_2	RatioHL_GK1_Chromatin_EHT_2	RatioML_GK1_Chromatin_EHT_3	RatioHL_GK1_Chromatin_EHT_3	RatioML_GK1_Chromatin_EHT_4	RatioHL_GK1_Chromatin_EHT_4	RatioML_GK1_Chromatin_EHT_5	RatioHL_GK1_Chromatin_EHT_5	RatioML_GK1_Chromatin_EHT_6	RatioHL_GK1_Chromatin_EHT_6	RatioML_GK1_Chromatin_mH2A_4_5	RatioHL_GK1_Chromatin_mH2A_4_5	RatioML_KW35_ET	RatioHL_KW35_ET	RatioML_KW35_ET_2	RatioHL_KW35_ET_2	RatioML_KW35_nE	RatioHL_KW35_nE	RatioML_KW35_nE_2	RatioHL_KW35_nE_2	RatioML_KW35_rot_ET	RatioHL_KW35_rot_ET	RatioML_KW35_wE	RatioHL_KW35_wE	RatioML_KW35_wE_2	RatioHL_KW35_wE_2	RatioML_PX328_Diff3_Exp1	RatioHL_PX328_Diff3_Exp1	RatioML_PX328_Diff3_Exp2	RatioHL_PX328_Diff3_Exp2	RatioML_PX328_Diff4_Exp1	RatioHL_PX328_Diff4_Exp1	RatioML_PX328_Diff4_Exp2	RatioHL_PX328_Diff4_Exp2	RatioML_PX328_Diff5_Exp1	RatioHL_PX328_Diff5_Exp1	RatioML_PX328_Diff5_Exp2	RatioHL_PX328_Diff5_Exp2	RatioML_PX597_A1_Spr	RatioHL_PX597_A1_Spr	RatioML_PX597_A2_Spr	RatioHL_PX597_A2_Spr	RatioML_PX597_A3_Spr	RatioHL_PX597_A3_Spr	RatioML_PX597_B1_Spr	RatioHL_PX597_B1_Spr	RatioML_PX597_B2_Spr	RatioHL_PX597_B2_Spr	RatioML_PX597_B3_Spr	RatioHL_PX597_B3_Spr	RatioHL_NCC1_A	RatioHL_NCC1_B	RatioHL_NCC1_C	RatioHL_NCC2_s1	RatioHL_NCC2_s2	RatioHL_NCC2_s3	RatioHL_NCC4_Ex1	RatioHL_NCC4_Ex2	RatioHL_NCC4_Ex3	RatioHL_NCC3_s1	RatioHL_NCC3_s2	RatioHL_NCC3_s3	RatioHL_NCC5_Exp1	RatioHL_NCC5_Exp2	RatioHL_NCC5_Exp3	RatioHL_PX183_A	RatioHL_PX183_B	RatioHL_PX183_C	RatioHL_PX183_D	RatioHL_PX183_E	RatioHL_PX441_E1	RatioHL_PX441_E2	RatioHL_PX441_E3	RatioHL_PX441_E4	RatioHL_PX441_E5	RatioHL_PX441_F1	RatioHL_PX441_F2	RatioHL_PX441_F3	RatioHL_PX441_F4	RatioHL_PX441_F5
Q5TFE4;Q5TFE4-2	Q5TFE4	5-nucleotidase domain-containing protein 1	NT5DC1	2.07207697268382	-0.0650908616597915		-2.08930622754197				0.234577959784566	0.0422896348901037	0.445760032436306	0.189610795896248	0.335811004805472		-0.0762412427337182	-0.455375528719094	-1.78537352954615									0.00808969559418382	-0.190151467743052		0.258569645997378				2.24269650608097	-0.776939916220952		0.881196773713468		0.658188404875219		-0.362323561628152	1.05036336622695	-2.95747324543125			-0.886479720606284		1.67722341068079	1.50801334145757			0.13874720286104	1.91529707217568	1.1230895981086	0.557201200982471	-0.0505085688725127	0.052710040873257			0.214081361102605	-0.0748531927452265	0.314950948691701	-0.737633625271646	0.0154813233235362	0.257021627087907	-0.0721987200949812	-0.0522886665102112	-0.163370706455833	-0.5756062850954	-0.316211997946613	0.134637051436201	-0.31154939891171	0.243393044359229	-0.275046733522348	0.171087717642711	-0.142841719202837	0.43466265052626	-0.277811365127641	-0.0451495793297375	-0.0376843891314214	-0.0134988321454951	-0.620078635305372	-0.0951132871225728	-0.157521848207829	-0.472864152265073	-0.351773483655586	-0.261516121804884	0.0186903329987808	0.143354375090859	-0.0369285080393523	-0.0613427605875188	-0.159965311361854	-0.383473803629346	0.42717440118302	-0.262268429325506	0.0119315592654106	-0.0445173275581913	-0.00925060786434329	-0.378044471617071	0.306532634667517	-0.0566208655312847	-0.164403149224134	-0.154649302070219	-0.0709747184617703	-0.10608627172291	0.44139209968418	-0.50118872954888	-0.12981340756603	-0.402053890418239	-0.0463317294381719	-0.0481637372718151	0.45601229087326	-0.197421174490432	0.0479052500339198	-0.0478784652066141	0.616331053619042	0.211712263502357	-0.590013344894557	-0.0377766855970433	-0.489481621040488	-0.230972914265162	-0.13292385962487	-0.862376687560985	-0.902862235644948	0.119024856218847	-0.115077475686209	-0.18126934090401	0.2090325904424	0.481866226516101	1.18253656196202	-0.133002593256939	-0.194454102384148	-0.112056150564249	1.35842323987615	1.06098103631107	1.19120226449814	1.28393607407952	1.44484422294129	1.42619371484168	0.302080418654622	0.728109276973978	0.857497581071849	0.185135375298132	0.36355825209277	0.579226606148473	1.83869504183638	1.65977981730128	2.14501942002874	-0.191270440539116	0.601508874770303	0.621914650462007	-0.227437439954279	-0.538929066774928	0.154333569630323	1.04681341514824	1.00133318363101	1.5460097252793	-0.519230600440049	-0.0648656677210373	-1.05094689364631	-0.522437059853374	-0.308793702751148	-0.431408222678566	0.0540388471464572	0.305623140273915	-0.265091093225777	-0.651634421359824	-0.0173204395982092	0.1807246778931		0.347948479208373	-0.272788344093965	-0.32186542215159	-0.0263363921790631	-0.628945239101009	0.600385938423853	-0.107373752280593	-0.00945884468503655	0.327142768704884	-0.0575631352013248	-0.0193833013789901	-0.33273405756697	-0.764746603737045	-0.95308608823125	-0.0525811603283514	0.135337218904877	0.0479052500339198	0.211903098984931	0.730167654802469	-0.956912544363483	-0.207286555466853	0.45516273258485						0.274230912775374	-0.544505187666598	0.331797356605075	0.0684758461171125	0.209810271101016	0.365675026464867	0.0843808225104596	-0.198459665891176	0.200273695076924	0.554823124015615	0.527247025150338			-0.110133834884909	0.167121263738263	0.463924739026909	0.9633400214167	0.0868843162917846	0.816077073530539	1.17612118550627	0.177100201129892			0.111131533545628	0.551084189178969	1.11793973212721	0.858137503782518			-0.568910328777643	-0.596945348908479																			-0.354665693760545	-1.59616001160386	-0.339222655306365	-2.2394133955294	-0.0628363157024853	-1.08093302181297									0.859716098022141	0.499195704851612					0.415267527863061	0.192599838447222	0.531462206223273	-0.159112974965496	-0.217344590666931	0.916487714156267				-0.246929157881406	-0.119712935164515	-0.044155065712504	-0.359932639614147	-0.0180931612993769				-0.00685655927412829	0.0378992691085526	0.039432085028746	-0.158297073679057					-1.45837969948819	-0.0641860886952506	0.0161669199151244	-0.39757688391189	0.502305230866125
Q5TGL8	Q5TGL8	PX domain-containing protein 1	PXDC1																																																																																																																																																													0.952116105813183		-0.794506368146673		0.8576320230803	-0.00152003057735728	-0.376459645839126	-0.217016351221914	1.72644665295559		0.967159250552653	0.131457364105194		0.652189251341448									1.79665329609544	-0.229305024332455	1.02049022851854	0.648385667585318																																																											-0.202476008998246	-0.128698443637997
Q5TGY1;Q5TGY1-2	Q5TGY1	Transmembrane and coiled-coil domain-containing protein 4	TMCO4									0.188883894710896																																																								0.427082907567783																																																																					-1.22533557774473																																																	0.426790413749643															0.535246430541587																																																																												0.120164471832583	-0.0371426100479247	0.726296278611291	0.210362352027277
Q5TGY3	Q5TGY3	AT-hook DNA-binding motif-containing protein 1	AHDC1		-0.406181612403721	0.174921160459324		0.12571979577479	0.0155146349325647		-0.0884415633486389	-0.38091765064145			-0.118056517738185																																																	-0.110251868973577	0.233571759898837	1.34288833058029	0.80910230074163	-0.939056594916579		1.83334239062343											0.205753688546836		-0.446905730515798										0.651368972728911						0.291452757497354				0.00206527392337966		0.0130551763956501				-0.418282860776094	-0.51552285572092						-0.338873396896609													-1.36488465911498			-1.6189907538779											-0.400163152053689																		-0.294331987189592				-1.47750674455093		-0.646680453426386		-1.06117223743687							-0.447479386030159										-0.939349088734719															0.430848230122878		0.204818887124602		0.365567254017402	0.599632325665117						0.195161588215275	-0.37365708334701	-1.20684091472383	0.191490993657826													-0.49907658035843	-0.798401058090209																					-0.0474780955991634	0.164117310584897																	-0.272326307724021	-0.724613146247042		-0.580627961830721					0.689282673440475	-0.432459092236179	-0.209635226573265	-0.195497123446648	0.867842243643848	-0.350571805860882
Q5TGZ0	Q5TGZ0	MICOS complex subunit MIC10	MINOS1																																	-1.16731784098151		0.300181457508974																					-0.0754921750805231		-0.0854240545265763	-1.72883736083912	0.117796372425658	-0.492158681739459	0.172833040183994		-0.0773314823972617	-0.342633026505821	-0.453274527780632	0.174692947556793	-0.0598573871789496	-0.140614865643793	-0.46439722241669	0.117533438678731	0.0106080584328604		-0.163080335783177			-0.121969092326127	-0.372442014888147	-0.0538924165373516	-0.439160792574609	-2.61171306609128	0.0539550981750814	-0.269752138515199	-0.287204776808778	-0.396922704719239	-0.436836654639763	0.0528786047294062	-0.15867970226076	-0.314099610318319	0.0437047823377372	-0.169074950750467	-0.120120317297395	-0.398900968419175	-0.494808424773488	-0.202524229708637	-0.222289344582779	-0.298891943579703	-0.196062199852127	-0.229009850352885	-0.372529654609744	0.0834846448503934	-0.156695298718367	0.348522024442299	-0.205180891763376	-0.57514343969071	-0.29117254061865	0.108627016378359	-0.268046033234103	-0.620982060621701	-0.228751320262658	-0.0817200455206561	-0.337842134574494	-0.213891774332976	-0.246559101833712	-0.0631245224149918	-0.241955331735903	-0.225985728576922	0.553765497032478	-0.317150765040136						0.540084328492038			-1.0571920869362			-0.461292435029746	-0.731277671750294	-0.891401987843371				-0.949701485042868	0.488060184387064		-1.40685828259697		-0.989186771784908	-1.0210212046741		-1.39590231674958	-0.599060127565583			-0.51319039253673	-1.28682672274355	-0.702204471895108	-1.27526188952586	-0.677213859295442		-0.742702288798188		0.393556350399904	0.644926736705093		0.394599352864777	0.877731814708412	0.722477278381458	0.856739530453904	0.894348994087331	0.282610591167972	0.270515509656813	0.246064935280111	0.921387367889431	1.03804039693725	0.787899255713615	0.2683102628245	0.471158441893889	0.45668090020765		0.196668104709789	-0.0547499845843085	-0.170243790043559	3.89629894180991	-0.114788917053003	1.0208528908872	0.986137346618255	0.909207804056819	-0.342925520323961	-0.139914698175118	-0.337842134574494	-0.0629336869324177	-0.522535302289513															-0.288210777696289	-0.165856559707301	-0.165879144444884																																					0.7549216766609	0.22643583335408	0.169386247005207	-0.0417197893794316	0.152919664412852	-0.177403581984827	0.15877567891818	-0.110340731838367	0.343171781406007	0.309456501649879	0.321530477702225	0.195369910698617
Q5TH69	Q5TH69	Brefeldin A-inhibited guanine nucleotide-exchange protein 3	ARFGEF3														-0.861634314478868	-0.35594300849362	3.00982762891466	-0.895685007410729	-1.20476175715787		-0.0606348943783779				0.0505653958666968	-0.355134617816197	-0.970471496605616	-0.704535394945816	-0.267492540980836	-0.553374876947461										-3.09061613591064																																		2.73796967052752								3.78585322143727														0.0144088894823701																												1.98137010069278	1.81738444811992	2.05282037865394	0.516267187162819	0.550153124759109	1.41574619355186		3.15943075927488	3.98290522350831	0.188599019817565	0.230727320498166	0.300832663882838		-0.589353772899821	-0.840209303966558	2.49640015115848	1.50108833431952	3.03655427215032	2.49934743051476	2.25354133584401	4.09595836112651	3.46486462264739		4.19957029990338		2.57534673440085	3.49225195271934	-0.568053828212011	-0.328098345414508	-0.856082075942492	-0.163466035471301	0.211701563340955	-0.165795032214536							-0.158081548585001				0.917483095102666																															-0.0712025851342499	-0.34189900585524															-0.0314245897022157	0.523288739044643	-0.0896868669587665	-0.0560722085393855	0.107671647934434	0.125438700306035	0.157124918532414	0.276646036792471	-0.177208028552477	-0.0677339380921364	0.336884355346399	-0.0123712217223784									0.816329166876353	0.441264770928435
Q5THJ4;Q5THJ4-2	Q5THJ4	Vacuolar protein sorting-associated protein 13D	VPS13D					-4.36996241183619					-0.330701573149264				-0.382931163572037	0.350900881120688											-1.70391287672174								2.06104294872241																-5.84605442481603								-0.283666249330436			-0.101901897685048	-0.335416869660231	-0.48417918307277		0.0118713431916463	-0.122346854629931	-0.185223531336989				0.0203483040031471	0.232688500851165	-0.162462423920419	0.340251183884467	-0.0536115081517811	0.0823415850386138					0.475508002953781	0.0536012109380851	-0.0410872755970455	-0.0792487745713171	-0.12409143061871	-0.132251427847281	-0.277540407503162	-0.183032677617396			-0.0962604063299392	-0.102297372289666	0.112970221598484	-0.226307407452155	-0.481680261437341	-0.55425505024849	-0.400934187136798	-0.269039549279823	-0.212987616279685		-0.25111186720937	-0.0820605589611282		-0.307089113077927	0.594140687618912	0.220690226529943		-0.607914574157249	-0.39682043565067	0.112589620630596	-0.164761502919264	-0.142583032702222	-0.180023018431056	-0.230097388202269	0.00197050580689312	-0.0777484209468027	-0.442716281174788	0.317169265451247	-0.274439169106043						-3.10315883914232							-1.21205559890892		-2.15304498053244		-0.27825546420282		1.24951175181104		-0.520779115690389	0.04243207670548		-0.854454368701579						-0.0390475197361582		-0.820531966100724	-1.350411533204		-0.100808789023647			2.35193843419869	5.46869482006057		0.31550734998193	0.00474664384107815	0.0840330521438046		-0.0970977910202033		-0.987622525292547		1.51738532558596		0.315570988299351		-0.722014080386945	-0.176861406589498	-1.7207235802615	-1.26814270529393		-0.473334008309508	-0.336660358622392	0.110935364981193			0.253891595751186	0.0115788493735061		-0.142583032702222	-0.00791009167075149											0.533469478022399	-0.61305123055303													0.551490164629756	0.807721105042774	0.216201464650542	0.396789496901457	0.0372174966182728	-0.0195120483436708																																	0.067471074757895	0.20689641391725	0.329637837704799	0.616695377046272							0.295329259131401	-0.814757132804589					-0.276435638136723	-1.45387795115008	-2.05331925230733	-2.35551616315845	0.493269730780416	0.0733369699956872			-0.0897501021303747	-0.198423570477617	0.050830706706666	0.188461524014415	-0.645588859672657					-0.0414634384291973	-0.0185677167469983	-0.198647336800205	-0.0578879720177415				-0.463300830110726	-0.804699137560515	0.946192306679131	0.174402275625305	0.342784585514205	-0.742705905001371
Q5THK1;Q5THK1-4;Q5THK1-2	Q5THK1	Protein PRR14L	PRR14L							-1.84563561713989	2.15464936292162			0.134138643291994	-0.151688793785347																																															0.248927338305523	1.25286945872759	1.47234985804226	0.646973119865008			1.18572863523459	0.728863994932174	0.565275967190015	0.198192050701196		-0.188606199471568	1.02341659180635	2.77779182315986	0.481865514705189		1.2492203352529	0.978131925282385	0.422336319436676	0.620427192607176	0.338233984057629	-1.88413649399263	-0.247147675131477			0.972688368428502			-0.124277194779012	0.438242336652167	-0.0571019550501118				0.255082690919776	0.293308545221007	0.265286944303508	-0.297988260937641	0.384057328352987			0.226158066604753	0.321116969776454	0.0790802416588004	1.32499583237246		-0.494480819047935	-0.0629805586015104		1.27020530832527	0.20013037628597	0.847807496302641	-0.276124988632101	-0.49664315294553	0.941620870904827	1.35536505838632			1.7937491077563	0.27401196129544						-0.372120327334798																						1.20510920666421											0.26418165318274	0.238904550713207	-0.624921127006239	0.485423147774917	0.463260981578793	-0.374634359691362	-0.498030502450404	0.0278644516487465	-0.563876258548448	-0.461810039762066	-0.585381772476126		0.801878143410463	-0.12248923043339	-0.529178288479823	-0.4041243884723	0.19287014346776	-0.705820577914601		-0.129965946188503	-0.513303640870837	-0.566159846918686	-0.84230904706935	-0.499985293339773	0.993842323072588		1.18543614141645	-4.03610358051343	-0.466694406574982					-0.325597477838057										-0.0470029121236154											0.699374501466304	0.774536530209202			-0.237785505947901	-0.116720752465955																																																	-0.785163262220149			-0.666451915255713						-0.177891510827948							-0.138127376897983							-1.54015283982701					-1.06223546878295
Q5TKA1-3;Q5TKA1	Q5TKA1	Protein lin-9 homolog	LIN9				-1.45545686919108	0.0307621715953577	-0.272916547966711		-0.075715327751388		0.512995523192779	-0.212806837979009	0.0289726928278913			-0.405717761120133																																															0.209763615731423				-0.0780669891698832																																									0.544757183262409			-1.37032605727689																		-1.58689827255704													0.197308405191614			0.0205343775094621							-1.83797120836161					0.228341314090182		1.20983706422268	-0.48971418557334		-0.142742848960498		-0.156068829469596	0.0995970926739354		0.599535190460933	1.03549749028102		-0.159649826509489	0.0343511316417477		0.153060250274983	-1.75809776167281	0.564973538710201						0.106016745967264	0.343195354352664	0.13433768407366																0.303548576035416																																																			-0.725961204241769	-1.08110161019071																0.0323276460481438
Q5TYW1;Q4V348	Q5TYW1	Zinc finger protein 658;Zinc finger protein 658B	ZNF658;ZNF658B								-0.0491687284638413	-0.0861956518488095																																																							-0.289694140676523																																																																																								-1.74313870877712
Q5TZA2;Q5TZA2-2	Q5TZA2	Rootletin	CROCC				-0.867797142037907		0.294281091893573		0.0739630107712168	-0.407824711593452	0.714124977990925	0.309078952088413	0.603989172361983	0.588762455739128	-0.666826348084596	0.0926689013237364		-0.81501391924607	-0.740068071490693		-0.4546570611681	-1.09566750539749	-2.57437578090815	-3.52229028029347	-0.831994552753873	-1.53949686816738	2.17169176614769	0.0748037805913952	0.73449349363925		0.184038930236746	0.574607849490959	-0.0467542186343597	2.62688940120599		0.337636679127346		1.11420632718186		-0.115538366111313			1.09918666194981	0.512917805324263	0.0203544193861562	0.386295804261012	3.50819726733618	2.30063853941839	2.79196896029501		0.534697834905058	1.76321869417544	2.15832457984732	2.48459056793165	0.0912273170307469			0.604230958629278	-0.245848825317834	-0.464545118729074	-0.906082209454637	-0.328032029211919	-0.547408540471829	-0.189302738389112	-0.292917394592004	-0.153746283875324	-0.567335137342773	-1.08693987692204	-0.450890323373239	0.369707923671358	-0.609536797397844	-0.954524796271876	-0.554890070184351	0.340761400376803	-0.969088850344328	-1.06269151635372	-0.671658264800142	-0.971547539008134	-0.25382351715763	-0.905611165352516	-0.742709071640995	-0.603783942540994	-0.731456005287418	-0.788160689855849	-0.290377931093538	-0.990986056193373	-1.26401409239036	-0.82082056744079	-0.589240880914571	-0.177723118751907	-0.901304197212625	-0.93864118851224	-0.560421214701239	-0.676215475214959	-1.27481600341872	-1.03643917486596	-0.751886066042311	-0.656152636555539	-0.884624333190923	-0.828206232507619	-0.989865322100006	-1.68510288810887	-0.572320901758652	-0.397294301773222	-0.887513332881199	-0.472465779327914	-1.26234388755943	-0.795979930093441	-0.239202917410165	-0.0928259861107322	-0.263154733289436	-0.0148156310066387	-0.758623401661262	-0.681828895186937	-0.405182257157399	-0.605958918029867	-0.564405699879465	-0.580808505852281	-0.91684274054577	-1.0688009312447	0.0623497350751066	0.035200674108658	0.114716422971352	-1.54240921782697		0.108640538302549		-1.03721921275553	0.010640036902794	-0.909588185480719		-0.728469712846014	0.39627505364865		0.843105924191165	-2.23070481660521		-1.16587627952562	-1.221804871056		-2.0221285351136	-1.72716367819974	-1.6483671389368			-0.875748414811255	-2.26898077720292	-0.613831559823081	-0.512695844184874	-0.358344960746503	-0.138860772221249	-1.07119245195953	0.231729828743949	-0.990562377306078	-0.856041144790022	-0.852450744531309	0.492359802442292	0.34275163497539	0.313244673839744	0.230338901320905	-0.0235650128278708	0.295649609120663	0.498242203652104	0.359428506125479	-0.201042220276615	0.821802952728019	0.674627744329112	0.572715440409876	0.499465249813896	0.65186317199285	0.21680769786486	0.13282958937923	0.381473902536289	0.580780858078977	0.777475385458418	0.50997983979632	0.575227467668691	0.89046346938194	0.67936631885689	0.652172166167542	0.309383516445257	0.476044294305076	-0.0991828573007982	-0.154038777693464	-0.0800731051111749	-0.758623401661262	-0.605768082547293		-1.32707933638221	-0.120196855935213	0.465815900350525	0.631694321340534			-0.0206057507848213	0.492497041376277			-0.300758021617676	0.113647338259729	0.126033240004118	0.113125111048256	0.0346784834781709	0.110708894685544	-0.122403872505973	-3.0373982910089	-1.1885645883478			0.095146621219812	0.844999709272481	0.839574213376121	0.0318448359103827	-0.0367292185730396	-0.965139966783642	0.557039530743665	-0.076363014849814	-0.291893976510596	0.101433034143483	0.151701246577392	-0.741833146019009	0.718162220695913	-0.0947309053927918	0.491066092461915	0.925101981149952	0.0825891997276906	-0.447690200528125							0.999713996329299	0.562216285548857							0.0537300029743529	-0.0900548444547053	0.115111162652036	-0.196183920410729	0.0644535193807796	-0.0471386351411469	-0.012209212488312	-0.292641159521846	-0.224821137903857	-0.0774392512055127			0.427173617027506	0.359741091327753	-0.100143956335787	0.0975824777714478	0.530002163790104	0.18361061315192	0.626773796625787	0.43925701111537	0.212395635378371	0.06965775016207	0.085441038693086	-0.0422315413146728	0.0704171354932764	-0.0585971541567937		0.365022503277916	0.0845819582103228	0.329651033097597	0.0554006869902355	0.00574548031778074	0.674789321123336	-0.120602463378051	0.659097957595395	0.196448458260222	-0.986213048269924					0.0192296358508663	-0.0134815818191372	-0.134359014987822	0.206326490248487	0.953884967058016	0.416827932431882	0.330899197412394	-0.389989918668557	-0.377162964457146	-0.311421888327415	-1.83816118583861	-0.336836964044834	0.406050067917183
Q5U5X0	Q5U5X0	Complex III assembly factor LYRM7	LYRM7																														1.3059813683563		2.025645172384			0.475447263532917		0.10175900906655	2.3865281095162	1.27529350566733	1.6495707674273	2.39550004885995	4.44355675080578	2.41090585890607			4.42781049390347	1.42817078398899		2.77999400826371	1.6937385686468	3.2508958426751	3.75304887749016	1.83089468197123	1.36296458812218	1.6807188067801			-0.369706336148525	0.0425626410852573	-0.573118865132534	0.102525732445143	-0.561322671117221	-0.401072597824527	-0.117763336896397	0.179284569487214	-0.34709018141782	-0.303463155088376	-0.177304996178981	0.0608579445052737	-0.41336519696932	-0.301145832378645	0.694588375079213	-0.224844265229317	0.211491426354365	-0.0575580727032168	-0.515827376483183	-0.0167352302523075	-0.0210791234479494	0.141113576253917	-0.0495047628581784	-0.722035413660155	-0.0248388650139565	0.143939573692256	0.147583702280146	0.101554881655984	0.140650592571683	0.103607570020098	0.166810177319321	-0.210027156170632	0.140193381302353	-0.232821436142919	-0.0654662424273249	0.133015119470518	-0.448181808635997	-0.322371693658796	0.98678282825196	-0.192658424242199	-0.246016430162052	-0.0897247909844176	-0.236888656257841	0.0127250074967403	-0.0756500967524445	-0.154366286751627	-0.0642102643998083	-0.161810711371634	-0.299575549038548	-0.107022423086066	-0.227876499737375	-0.189904655348268	-0.377646209945021	0.0690339680755273	0.189131324116082	-0.46740853758172	-0.230059411550055	-0.172567153631996	-0.149792407757729	-0.044090996853825	0.290618314568501	0.0210964570507489				0.977985193731512	-2.61714169316464	1.88630481664741			1.5677592194587	-0.447552386156202	-0.49098671752249	-0.565886410497197	0.243953519623809		0.331424460164301	-0.803941588929937	0.0700384737836583	-0.8429724267473		0.462208319813512	1.33556875426632	1.00721601745968		0.992876155005368	-0.78626089042298		-0.939566547219114	0.223001610973078	0.154243514534194	1.32645597633142	0.593692702631111			0.476122958564755	0.479685523236571		-0.421524289247116	-0.259778183851605	-0.343016632867288	0.0547275604342392	0.0664533915125394	-0.113350576251853	0.146184539583225	0.113601260194602	-0.160477178669938	-0.130330033531464	-0.197829894432843	-0.612860309602612	-0.0071510931802754	0.000876704544897855	0.0288847240857177	-0.237354840673769	-0.310826900508309	-0.384140899822813	-0.252733054026046	-0.376162576217618	-0.589684167221595	-0.464462901062879	-0.452899116142953	-0.563420004088702	-0.0723857682260354	0.0750706509284647	-0.111953746438628	0.173816018306332	0.0615581119739492	0.189131324116082	-0.172376318149422	1.88072525436374	1.60036148392641	-0.668023874432859								0.386301158005913	-0.0444866925419784	-0.202982538204453	0.0553817338585961	-0.0547809050627374	-0.225265929027408	-0.160118256567072	0.0842649768880441																																					0.0669289610166818	-0.657925117513071	0.239007478017118	-0.571488777106398	0.166451615315297	-0.376513675304128			0.00849271056397553	-0.0505321546180703	0.115559898967974	-0.0497336533502167													0.33841460895529	0.446598177981893	0.821023687087297	-0.58139645651724	0.231370999728806	0.378338394617917	-0.437884979710975	-1.15002074983734	-0.461792550735913	-0.365563063290172	0.0868370356421754	-0.053874895824018	-0.248253003804156	-0.50760141441481													1.46672918065746		1.59909667894787	0.0176809954047322
Q5U649	Q5U649	Uncharacterized protein C12orf60	C12orf60															1.55087881413354																																																			-1.33651824576778				-0.471618350412639							0.690662701162715									-0.292699035352539	0.92700820644059												0.0535832499972908			0.139856485499102										0.104318832367999																																																																									0.104318832367999																																		-3.4125556953528	-5.08324887530759					0.283680236042557	-0.225391670011561	0.177094170148961	0.150601799673265																																								2.76026691644539													0.339757247183966	0.635780279780689	0.851248136320481
Q5U651	Q5U651	Ras-interacting protein 1	RASIP1								-0.756508626790671																0.608812169071521			-1.73899299845757																																																																																																-0.271071043333072				0.352774755010109													-0.0901015139179465		0.730635139010908											-0.153146433990912			-0.348867166745363	-1.14908589368274	-1.48876233768861	-0.346195915177178	-0.208194392825297	1.6377549711118	-1.3305968197986	-1.39439569005526	2.03600932042152	-0.539863323939025	-0.497965055695329	-1.18701144506359	-1.333249465515	-0.901874863763677	-0.357702812085578	-1.12039506078842	0.338323175592324	0.833530807830534	1.04354431627832	-0.337854309152935	0.328780709831234	0.488023743867945	0.598690946528255	-0.131411241356405	0.306432638567707	-0.754800553539613	1.27678248337718																																																																							-0.154551505756792	0.181173285106516	-0.271852342227823	-0.209509457244064	0.0909307059336664	-0.616547384507085	0.316697323297631	0.0350516127855341	-0.0294785299179181	-0.101572631505422	-0.176576709314742	-0.73840010475527																											-0.317554203625698
Q5UCC4-2;Q5UCC4	Q5UCC4	ER membrane protein complex subunit 10	EMC10							-0.0731857606820833							-2.12587979439811																		-1.459912361414						-1.7775372701745	-1.11692286799747		-2.22996428937209	-0.347468563824273	-1.58937552678928			-0.468475051081631	-0.331925686825063	-0.976757089677141		-1.63767082075946		-0.514714926211438	-0.783238754097994			-2.09124454453158		-0.153125498636928				-0.249644140601438		0.123698854820111	-0.573787628009024	-0.0785264888749253	-0.0385629856097644	-0.0126724539952411	-0.319550064029931	-0.414702883704831	0.119878635713048	-0.465627396159131		-0.237594752414523	-0.780417456650761	-0.643304866238903	-0.365418270252191	-0.352563840512631	-0.467059235682608		-2.43033994319246		-0.331876495145935	-0.605790456271107		-0.179666280141704		-0.337145972832093	-0.261772350651817	0.0754200374292997		-0.00250228476302308	-0.755937089519605	-0.0580329745215045		-0.349449018822403	-0.661478445312187	-0.324358078899338	-0.396647154606747	-0.570599679168675		-0.321494625330766	0.198835201890414	-0.0480176446418473		-1.22630431628114	-6.39941476007773	0.341834701632832	0.301902809901401	-0.417557605703189		-0.0284992038805569	-0.312503778925029	-0.0527501004383671	0.0856320135123555	-0.147148729386001			-0.297214563039303				-0.0211543947082373	-0.460186957062062	0.178550980004715			1.69802010715078		-0.356727832476119	-0.0854958074992901			0.742791327716143		-0.231109553818205		0.323301509113479	0.863120142856236	0.477208445147585	0.374193810267955	0.427797569295911	0.530647728825792	0.605745640200523	1.16546268102013	1.15622813565214		0.107531173327058			0.0892871849408748		0.754905162570397			0.202434864840962	0.237368442502502	0.628394934470029	0.15990127349007	0.000541075521294454	0.566529441900115	0.443187561417311	-0.00328785958998656	0.737801614672071	0.129847007767784	0.159376179844236	0.0602345404406774	0.255274066427873	0.186890386247551	0.439621528592617	0.167339119805839	-0.0594291938928913	-0.124079069758958	-0.11162593368698	0.116724750070465	-0.164351978371935	-0.239505181141214	-0.0520923400750912	0.0449413926250828	0.489095156562998		0.664361845209366	-0.574080121827164	-0.318849896561255	-0.0284992038805569	0.0858228489949296													-0.449621810937974		-0.302036534814912																				-0.575741010105564	0.537210662433802	-0.77110617663148	0.346197489995912																									0.517391924290177	0.345872650932982	0.0553348007479418	0.275250122665528																															0.0431960133888949
Q5UE93	Q5UE93	Phosphoinositide 3-kinase regulatory subunit 6	PIK3R6				1.14076185905008							-0.307921491553739	3.09482925533454																																								1.20370310678712						-0.39356725106372	1.94451651420949	0.0904309126162252	0.241014265312952	-0.0980435775130481	1.7010171682997	-0.5299400298462	0.419229112053452	1.25846940226262	0.578881585328978	0.323481739933053	0.552063672979462	0.562568542582202	0.607419286506891	0.820632945984909	0.577587323223736	1.03476292903779	1.37363612146209	0.190402249728464	-0.0792580332199244	0.610864309846395	0.657306467865284	1.04022797074851	1.66951548316287	0.404191275082789	0.61759688892036	0.376117959959606	0.63596434620538	0.457200651852106	0.287459802675813	0.139475801998894	-0.426267350525485	0.52106799412189	1.24481251378355	1.33860712881998	1.0070662166906	0.265468267591614	0.485966111538374	0.949905295725722	0.35176278099317	1.010827251671	0.0995828150556775	0.323895478231522	0.812483687059649	0.310109349825104	0.408751303483844	1.64302193918564	1.03407825689935	0.746874945721859	0.645861565752314	0.204650743232988	0.0531658654834928	0.570608324282516	1.10856233226216	1.40430152833789	0.138325017505883	0.162700094405309	0.440602722620474	1.62932444574304	-0.224590587793727	0.756580531306024	1.46219343139662																																																						0.160887091962026										0.418936618235312	0.552763840448137	1.40430152833789	0.440793558103048																3.4463685124795																																																			-0.538639573025689	-0.444118186344467
Q5UIP0-2;Q5UIP0	Q5UIP0	Telomere-associated protein RIF1	RIF1	-0.115127471704044	-0.637914481262099	0.042938669861455	-1.27391502608432	0.368734481076483	-0.0143183365602797	0.140254204738972	-0.182945292265736	-0.324442299769303	0.371482560969073	-0.381551187875013	0.00448042298266915	-1.57417498535453	-0.546273174868299	-1.48617317029073	0.153519413161311	-0.376289996356305	-0.981946581805734		-0.178795041733806				-0.226597787738188	-1.52645475132017	-0.313026477317758	-0.793235563318106	-2.51292305822588	-1.25703983684659		-1.05425393853456								0.0746866475051369		-0.312891607844978		-3.673763232704	-2.30826990361247											-0.35038836029123	-0.711260671480186		-0.305205262406486	0.180308519183701	-0.587251653662343	0.332961871179931	-0.198248925347837	-0.0573075924259786	0.444743641882626	-0.108166845520318	0.52115003294974	0.194713707318411	0.369884568703602	0.0499452251243075	0.0558303594425067	-0.15714854654321	-0.0354810472437985	0.100139145949727	0.460838466255551	0.802837983462968	-0.124287556983702	0.309364279344108	-0.0153753894214505	0.676674515052584	0.435964177702532	1.45001439425157	0.140046142572332	0.116937003034163	0.703485379963627	0.845615849453466	0.633172393123487	0.236138441775138	0.324009082498753	0.0311435371619033	-0.23024397100172	0.73479386662184	1.39078678032401	0.588728246898043	0.361475158703133	-0.0137273600230375	0.674985564045965	0.386561324738251	0.858634948542576	0.0137936771748234	0.356035574164448	0.445534708904151	0.316215819992893	-1.07216238479098	1.33139269851414	0.39519658678905	0.394121447072371	0.149328516770224	0.289412069936731	-0.00627114034344037	0.256143864706106	0.732133843620292	0.42246848412773	0.902528194261849	1.33984316652055	0.266147841621505	1.07092908316681	0.259990774286529	0.501168592109448	0.931737919189022	0.973383834174872	0.77649989406264	0.796645708150632			0.134230009095153			-0.0589577291540788		-9.04804356732678	-0.160075464847489	2.09124252869601					1.51056145199245			1.98833719365752		-2.30347495993086	1.81795837644868	-0.548772174189563		0.820658449285096	-0.871107662221144	-8.20880983494938	-0.264764409235434	0.722396622621003		2.28448674854899			1.20961875300639	-0.918801458234188		-0.854388317494442						0.00579964470386241													0.326868058602394						-0.108459339338458	0.050645392592983	0.41936693910458	0.26633867710408				0.5230423845573					-0.575752816005253		0.541185314869199	-0.439461838598023	-0.697848792139779	-0.0255314299733532	0.737952124698187	0.316313467253547	-0.690740828638944	-0.0967929481752858	1.6181299825964	0.50532177530741	-1.07012493412238	0.35190574408656	0.0564377314475936	-0.863850769138403	-1.90996552335042	-0.132548899632734					-0.144653829091507	0.203459533271017	-1.60330219862483	0.29078014115858	0.56540483322866	0.0919237347072213	0.687450926345427	0.454105086961309	0.334508742261225	-0.256682241006045					0.770542744368155	0.582729995058346			-1.26163835998439	-0.236572507886016	0.432043386314969	0.376751094371213	-2.97143835440054	-0.65231723028913	0.84563713353467	-0.131841536394722	-0.0556429858071008	-1.81830735238235	0.112233103449286	-0.849727509830596	-0.314246869923309	-1.85880400478169	0.197113300961543	-0.513155086485158	0.225307036300327	-1.39166851477908							0.439459855261896	0.175123872958046	0.668705738463839	0.640781052804902			0.727288939395872	0.607505381095111	1.41219969620888	-0.49746490725828	-0.453853297511726	-0.120492165442841	-0.0745425122438092	0.157885092420252	-0.164598293403002	-0.642677753384627	-0.554155368373104	-0.254811611246404	0.192505922404223	0.205260827821891	-2.65358648519063						-0.72103007648568	0.066220698181122	-0.915903284957185	-0.586320066053091	-0.16028443716104	-0.237738604271884	1.08635071807954	-0.228250890002299	0.874396756496693	-1.00821611972981
Q5VIR6-4;Q5VIR6;Q5VIR6-3	Q5VIR6	Vacuolar protein sorting-associated protein 53 homolog	VPS53	0.352645460266489	0.201268787385158	0.386484900647215	2.71961805967816		-0.226731817678517				-0.347471708806242	0.296486380027763	0.116429909810248	-1.21835856845049	-0.120400619105362		0.676105243392013	0.0901686017924444	-0.518123946749911	-0.769477669047101	-0.0518058245867079			-0.120146126124058		0.705490587021281	-0.520716887121718		0.740949047384017	0.450998533836102							-0.555005131972998											-0.145386243516747	-0.313962106675538										0.121719620500483	-0.219462223441832	0.127365843349597	-0.0162322325376186	0.0599647932131036	-0.00614166848227687	0.0512220223244026	0.0656468453726827	-0.0676147047586528	0.0210836012948793	0.0450630454663263	-0.0860687698049409	-0.0518205664570082	0.0245089270479891	-0.287946482810161	-0.100313959803564	-0.0571918102085703	0.000880973915235395	-0.0394104138781854	-0.00620724347994312	0.0703013799771524	-0.108895061389771	0.175277310484961	0.0612815183680999	-0.179678688637355	-0.0598687309941535	-0.172174143253973	-0.199460858516214	-0.0847806187168371	0.00399193515026042	-0.0385435406713431	0.0360128505796149	-0.0864120064750455	-0.322223730899886	-0.325338532714068	-0.0165018313422236	-0.16687569568044	0.156303095490824	0.131960621960869	0.0571620546468578	-0.0680170224337913	0.110758909084656	-0.0821637771604654	0.155574342675424	-0.273673461068089	0.141384511640615	-0.368534251243557	0.286881147788161	-0.00109201074883647	0.151271353786853	-0.157078193636497	-0.0498486833874322	0.0765293662729607	-0.0171410733235532	0.0532868069206285	-0.163130560516257	-0.00226010786669373	0.0888652803650538	0.0203112224275704	-0.205493822312853	0.0110487438192514	0.210765670828665				0.661694206371245	0.814482681005771	0.3587906016725	0.000484207099993972	0.455329787599142	0.650765574033171	-3.98526645882985	0.76201532942767	0.713382544451899	-0.0518787934112884	0.280383415041706	0.131176249443944	1.05263408126452	1.34347860897429	0.944082676615406	-0.000907636310137572	0.155795752128399	0.995385249671694	0.252190360217001	0.14654360845722	0.146787138109136	0.256279732248361	0.266755679282137	0.185038316457766		1.128703415425	0.553732255430686	0.840478045719992	0.982619835391185	0.630822875640746	0.114224329557349	0.307254331583946	0.0817253434722087	0.824291369948731	0.66483913487268	0.398062073600661	0.893041210642669		-0.0875010069535618	-0.130693213835915	-0.00828589388890055	0.0861741043015316		0.689584096521738	-0.0733267922009437	0.347313738587645	0.123717714341131	-0.325758731830015	0.905665841857873		0.670560666618564	1.31084394018197	0.848070487166018	0.853067758006745	1.46206695320332		0.226088388552236	-0.217086713823346		0.104335064196435	0.0653543515545425	-0.0853686023362654	0.0532868069206285	0.0879791651595389	0.174944655671723	0.289398041839081									0.591665623225372	-0.129038266911997	0.181498998543014	-0.0477234543471575	-0.0283725947974016	0.0879548684098126	0.289778257393447								1.0868093465207	-0.357773132600997							0.270957048276364	0.145764232999589	-0.243237339966293	-0.0937618225957463							-0.348400124226169	-0.387915934348142			-0.274491879246212	-1.00550864309075					-0.358175860798446	-1.00064430217162																										0.623567861503189		0.897691165839697	0.378247849008394	-0.123812705691994		-0.374747116551448		-0.027778817969019				-0.208576592329756				0.142594881241441	0.175179329261089		0.419913236079971	-0.339252427477318	-0.272617244218629	-0.255327261913603	0.423349024821735	0.156944415565027		0.0967620371802349	0.312469981559235
Q5VSL9;Q5VSL9-2	Q5VSL9	Striatin-interacting protein 1	STRIP1	-0.121785668096856	0.0205709035917923	0.00851303734634945	0.76571015723909	0.035922802451649	0.0368890273392987	-0.0570272048005099	0.126647119485299	-0.720624742327848	-0.412459764552458	-0.152815518522846	0.103322217217128		0.00723629106733403			-0.400767991180549	-1.66150336967324								-0.985249097855728		0.763474308471196	-0.0694439686878139																	0.554051650179579			-1.79029548138933									0.170603873025524	-0.0977774336459928	0.0237754095305245	0.0164320208087581	0.104470150093559	0.221135898018705	0.0627444803358396	-0.332523335607782	0.442733269158129	-0.0886326923211986	-0.0759455900894478	-0.333207030746115	0.154109877022996	-0.0465077264513412	-0.221447828386101	-0.118075501437576	-0.0976638002763272	-0.224625928718705	-0.0381502911433493	0.00315422855742883	0.132038665853899	-0.0296128367550354	0.1302357848597	-0.0771994924655712	-0.268422743349989	0.0755778562341292	-0.15433647490313	-0.104710601673958	0.177060271065545	-0.00164591226859595	-0.0752530052597487	-0.181015333802825	-0.0990231516341467	-0.0420615901856526	-0.0477849788921969	-0.118389469941092	0.146644069634286	0.0968593730454453	0.0827619993910028	-0.0354744026909714	-0.0278890267244619	0.143904935859338	0.120729090146237	-0.0786788470817549	-0.00532059888814224	0.0354905771671348	-0.0762102649150325	-0.129118084104718	-0.110614580783468	-0.0361253037720175	0.189850803300055	0.263571481969165	-0.362290778440091	0.210879459002991	-0.0918834047078529	0.138143512185031	0.21673482963627	0.0597457871473963	0.199606311829399	0.189231221543734	0.157557830861524	-0.017856301577197				0.331588469632928	0.381945023191242	0.121960249128963	-0.0556996270059104	0.725112346118618	0.61359643062552		0.281659724812327	0.190259611137298	-0.123082123921496		0.0713668542086404	0.350822479062012	0.347942988685579			-0.329936309385043	-0.201587133327123	0.0915850188074736	-0.848521901518047	-0.205339805866556	0.524586451408319	0.992017865328966	0.523166071678056		0.112425695069816	0.197993883724498		-0.461858147204198	0.517201199335694	0.218601968956225	0.98496430869995		0.395095283340656	0.722067767082201	0.247660211837786	0.272592937297302		-0.335730752316706	-0.202376786939159	-0.131397635134615	-0.0997533612791162	0.420934994052935	0.526515598519222	0.0416938624844048	-0.329044047095492	-0.0280135652316296	-0.553839014969234	0.474435000093277	0.428196606095098	-0.0128085875528736	1.18554554623802	0.679133861331079	0.712790342139534	0.0217516458224081	0.894860077140514	0.402979963931103	-0.344727342591804	-0.0612594133162672	0.0508933967511775	-0.332815829425922	-0.332506863277439	-0.0918834047078529	0.0599366226299705											0.00286758678412666	-0.0801789852677172	0.212382892893593	-0.179846445919447	0.136325766871103	-0.145068497066974		0.247324313923065					-0.412014895202735	0.305501118497351	1.43804703559919	0.612823052316738	-0.321135332687239	-0.110522165831433	-0.0867662817897282	0.324968980016201			0.0203585610672802	0.205449462245152	-0.0588845112630873	-0.0492470213367486	-0.266675238232539	-0.47459581133868									-1.95446548874265	-0.96700259889325							-0.0543110183565094	-0.320320973600802					-0.0482742535511929	-0.094768553665846			0.09116261251628	-0.0177855440627121													0.130881336568643			0.61868580309412	-0.0436328145306574	-0.522575567270093				0.64012207647462		0.204624374965441					0.0441587978154045	-0.122394437610177	-0.176131780634832	-0.463997144446094
Q5VST6;Q5VST6-2	Q5VST6	Alpha/beta hydrolase domain-containing protein 17B	ABHD17B												-1.31256914666446																																																			0.380839752540898		0.845977083700596																												0.207393837869102	0.528788515986371								0.255227762060708			0.208045171236142								1.0572447517765															-2.566803094521																												-0.458399373368389	-0.205226747780913	-0.746358192023256	-0.0643707341262183		-0.0491882948634519	0.428110988959378	0.201785659434837	-0.206102022529194	-1.07829476325483	-0.814669002139318	-0.954608434443336	-0.0745564900266551	-0.241457630079827	-0.152874644813947				-0.997003031698437	-0.687439871932716	-0.296691011883218	-1.2808061457286	-0.876757063680655	-1.16758320627096			-0.492869763037495															-0.556377576970117	0.156702699474174	0.0682380747021174	-0.0554175060669619	0.224465364116396	0.175823551067864		0.167901492082499																																															-0.123076650906906	-0.997736991781898																															0.0901841364194258							0.0622161274717267
Q5VT06	Q5VT06	Centrosome-associated protein 350	CEP350								-0.24934883590514	0.300452123756707		-0.713909500789718	-0.197153438186981		-1.48569299201864		-1.51082468219915												-0.00814616390849854				-5.85444768501243																						-6.4148240499712				0.0423761280651945	-0.13722479331811	-0.139511701986392	-0.145348595718443	-0.0946212785010508	0.0794946293377466	0.790985718848954	0.283299771512834	0.132631154248161	0.200446131925105	0.0660326504483512		-0.209465915222858	-0.329423971689748	-0.0688684594731325	-0.258108406374642	0.227305880123462		-0.261544258753157	0.0410669940867766	-0.126867727012614	0.333002893057669	0.152662604337452	0.349313224116516		0.0316110121759673	0.155472690035645		0.25400357531596	0.0459391061636056	0.42280674684996	0.484287182552316	-0.0726552673632239	0.302461254785445	1.2566972898692	0.404281829323096	-0.0825174090053439	0.22030919448589	0.259556719304017	0.14944043289172	0.765613296655053		0.297551369249951	-0.0239767483471403	-0.418850413068886	-0.348442675316029	1.08363051352001	0.512072681586238	-0.254604165155194	0.407749781054616	0.00344429801418955	-0.210149469484892	-0.11510403338777	0.496404086649332	0.667979375084781		0.674392320669807	0.470566217154254	0.948536942931244		0.104731976049183	0.721114583316184				1.2954740245306				-0.152153288129574	0.367223566010858	-0.537853446113024					-5.16214095945641								-0.188251135862047		0.814930072090063			0.964033340195476							-0.79225274362533								0.930528670810766			1.3172261158877	1.09936726177546	-0.0138622328568294	0.767783263948302	0.953197046874489	0.740649928627478						-0.271996244659019							0.283007277694693		0.667979375084781	0.404053755226545													0.145599481292368		0.664377311032361								0.168782957666042	-0.33503984108875	-0.2259657060093	0.126846266777551																							-4.99086159699087	-1.60002662917526													-0.0784905910306645	0.033117056267234			-0.114710308127804	-0.313295532224244	0.417616508985711	0.672250874599358	-0.407031240363927	0.0291106126538008	-0.0311012172877397	-0.396630012056747	0.574814173553937	0.650368714440726	-0.287933064673007	0.275426915581901										0.315860069279445		0.0441460005332061		-0.426248986290318			-0.722812576248133		0.0449950772315092		-1.35503880335994	0.502311100631565	-0.940723401190376				1.6017606423891			-1.1621709193891
Q5VT25-4;Q5VT25-5;Q5VT25;Q5VT25-2;Q5VT25-6;Q5VT25-3	Q5VT25	Serine/threonine-protein kinase MRCK alpha	CDC42BPA		0.0117331302055255			1.30496714167084	0.0717674224340752			-0.888919995853686		0.0646680796021102	0.108036614809266		0.486695647893298						1.07043141719446				-1.55345766723339		-0.600926603485003																3.11047275031192						0.0410110697605179							1.09884082744693						-1.31652840576533	-0.182065702610839	-0.0954000936206065	-0.0402707145902092	-3.2567005766622	-0.338832846709496			-1.54589053147268		0.086642781573228	0.425015097739676	-1.5624475680279		-0.852632060999992	-0.0234976430577163	0.0462514640404237	-0.660899597195945	-0.205598414626968			-0.0606574268257336	0.29591528216633		0.120908969748847		0.0954025846045774		-1.05017046717409							0.0348296746638417		0.119391407142458	0.00522332548779167	0.280300604296243				-0.103614608310449	-0.0406821995537503	-0.160429648097475			0.151706473161982	0.148011819031447		0.110145574895729	0.0783205111335357	-0.0442448235586087	-0.0291061029670097			-0.201281304689549	0.0800632095030258				0.121637198803613		-2.53110126610207	-1.15094266113434		-2.25999544446342			0.3342863465649	-2.13058616832801		-2.63878814580114	-2.88819816829924	-3.46755256435771	-4.54187203794642			-0.0358737625156126		-1.83755017688997	-0.804160627911933	-1.64713975358585	-1.48974473329388				-0.533149412231028	0.621016786684576	-2.66065439014194	-2.55539428627679	-1.09968651665148		0.900725117968818	0.0581902805542667	-0.652871132194971	-0.74288516424855	-0.541461485409426	-0.247792223984162	1.28381483732968	-0.164651106327293	0.284094184740296	0.849271998002777	0.709668233719366	0.614591813218538	-0.460041508750328	-0.0266094982717933	0.624141154578333	-0.340636956262336	0.153149573758826	0.292217708211435	-0.290799010892135	0.791967310543443	0.0503253684660021	1.42822105845953	0.160791096763688		3.09787773871215	-1.1619108645938	-0.442030796550076	1.03118746690561	-3.25699307048034	-1.545190364004	0.110145574895729	-0.0289152674844356	-0.589993984225757											-0.735066872873512	-0.0604229980553974		0.00584889743005645			-0.0270074037483217					-0.173070576675759	0.171803992079466	0.358831294257679	-0.350040997327239									-0.242647488110101	0.283101143435582																							-0.0784155721125752	-0.114266009606557	0.124971483957167	0.192782912049765					-0.376032225523291	0.0641846445112841	-0.0109810487194231	0.0457041706337101	-0.223592802628801	0.111174777025189	-0.320510804180984	-0.0603185613821152	-0.332321763130777	0.0518190568635604	-0.335690440396911	-0.0189200192115797	-0.51118711739893													1.33689935902828				-0.0868890700435525	-0.0306534934952796			0.00683709940624722				-0.462698484292543	0.0898829855118071	-0.124253634380343
Q5VT52	Q5VT52	Regulation of nuclear pre-mRNA domain-containing protein 2	RPRD2	0.360276542042116	-0.148681766679439	0.362983861542965	-1.29455626700137	0.235904007789263	-0.0887457518617437	0.016799256811188	0.0658499177080925	0.0190309767898543	0.194092355059481	-0.130331101589073	-0.0518425004959635	-1.13787852148222	-0.60199692142091	-1.47627184187291	1.791396536234	-0.711425427613895	0.128782900344399	0.695862975959724	-0.765938866161035		-0.744112769587938	1.48560105445541	-0.52642893746207	-1.77306260288315	-0.334966744546777	-1.09595874864319	-1.97791365642318	-1.67475801813373	1.43233735486121	-2.36888706000262				0.560617325686579				-3.42661334448636	-1.07090215589153		-0.107485450387657									-1.79571193296593		-1.35538298366097		-2.43517017888149	-2.69609344628973	1.27073332202566	0.141066740971424	-0.0429347698094306	0.223998538754179	0.324154415573744	0.0319864065921321	0.223748604806922	-0.109129833623437	-0.0217810574495896	0.514310201682608	0.396237106021724	0.331419890239706	-0.267442718891381	0.267128108496776	0.276130784238119	0.16868097480594	0.365898604157675	0.645512324259373	-2.33282533061849	0.128045003549981	0.129876261044633	0.44429602526118	0.578742367469363	0.622514984662281	0.438694394785304	0.218304489800062	0.397380323812611	0.485889475582431	0.448977261000131	0.49833602822483	0.713642318770292	0.567960267760658	0.401748175684491	0.439775446136384	0.762364499871413	0.400621269971815	0.671610886546983	0.548783341693724	0.496537724118074	0.273935263492499	0.213702633671194	0.601970647464389	0.239244626337131	0.379459545884998	-0.4448208825019	0.390277335799896	-0.0367637013765132	0.986307124937251	0.330628353968842	0.286363725613548	0.371185206647212	0.284746634146665	0.240219263626341	0.575887373103374		0.0665086483897635	0.496279793828526	0.244467879206979	0.0201496128016014	0.518402431686126	0.267800273917844	0.361909608754292	0.567118586035299				0.481464844706265	0.0555102097252822	0.64245756518148	-0.405819409912285	-0.388991335387448	-0.72794860854708	1.01554267190195	1.48689414014674	1.46586977087678	0.807550467862127	0.0281756954054417	0.791881927594252	-0.394940524645425	-0.0298645246749114	0.0982594085008479	1.32150461924942	0.647170181605977	1.51874622891918	1.06362514669126	1.25265485858258	1.70871571898816	0.1761324319281	0.0920420694502614	0.393988634523168	0.0742199325207458	1.11137384482794	0.813415825976213	0.269441714557801	0.0547885505069246	0.64096509675626	0.4947339279438	-0.332134335130103	0.194153810757866	-0.665432452232292		0.590766137504955					-2.00122428438091			-1.42882795862718	2.1185988639753			5.68852446513183			0.477195040814174	-0.568163665717242		1.89380696921119	-0.972624597454787		-0.088123743575844	-0.534978497164676	0.994385564891068		-0.0220735512677298	-0.266742551422705	0.0665086483897635	0.0203404482841755											-0.20895467369948	0.279982470453656	0.0086641146942093	0.0596383465003926	0.0599623326440263	0.15159029607613	0.105728326677785	0.0277477905122563	0.859569292175113	0.0545730250348926	0.433964237064464	0.347767972176179	-0.0525154488306077	-1.411806437821	-1.42390832854568	0.136020531293275					-0.30396172315979	0.0368374618626294			0.686054711835798	0.932794540993918			-0.0207824952764452	-0.0189981732756082	0.247651606899958	0.8424117381072			0.334225653783414	0.463734415839549	-0.96375339749607	0.0283959031252472	0.707016348966	0.418358518376117	0.309369500214139	0.284005611743609			-0.747983076094748	-0.67939848761966	-0.413601802963003	-1.05836449244913					-0.393094544617247	-0.177282770178733	-0.16328848126962	-0.349797612302535													-0.152126970183566	0.337120435787026	-0.656858443480771	0.21121218103197	-0.281807933171465	-0.175489803921043	0.361918566845464	0.38754308875071	0.246874911771753	0.0945129102111916	-0.177965603746045	0.0857169685186307	0.194128569117726	0.760533201122134			0.133392529054908	0.13666087724453	0.458241621591075	0.782163085992213	-1.33488197789918	0.305640268869922	-1.43708585555712	-0.964550233599691	-0.930342130921468		0.766484163397672	-0.0742387298396905	-0.538052839069883	0.895743031641761
Q5VT52-5	Q5VT52	Regulation of nuclear pre-mRNA domain-containing protein 2	RPRD2																																																																																																																																-0.304235866789589			0.98969402530511									1.53585597678581			1.98637469658321																																																																												0.0540314255683105	1.09086503315564
Q5VT66;Q5VT66-2;Q5VT66-3	Q5VT66	Mitochondrial amidoxime-reducing component 1	MARC1				2.41353962644336			-0.0690762398296012				0.104503375644038	0.112825873359667				-3.07758726941179																																																													-0.0195639243890202																																						3.10036234320856															0.0752177553717908				0.344801509340051																																											0.440111844368087																																										0.425020156080143	-0.30270407348156	-0.476145906469127	-0.194851419962968																											-0.655674607843049	-1.10481488472145																				-0.253270526201168				0.712367753661523									-0.0787639835155223
Q5VT79	Q5VT79	Annexin A8-like protein 2	ANXA8L2																																																																																																																																		-2.0749603529734								-6.64857360994563	-0.688435351385625			-5.15947827177733					0.515352883717209	-4.23651457211879									0.423494090412143
Q5VTB9;Q5VTB9-3	Q5VTB9	E3 ubiquitin-protein ligase RNF220	RNF220	-0.0706715983255471	-0.584651083368333			0.0624828831541623				-0.0366149701436357	0.329605906975643																																																																																						-0.214526687604096																																																																				-0.681946590748993			0.302962355476458												-0.436148536839732																		-1.25937372480688	-0.766066830428543	1.70940472063376	0.713561756484338	0.637441432706495								0.223289898840283	-1.5135385982935																																							-0.650588758006687	-0.942020257063339	-0.322594533919647	-0.7212623245233													-0.216505808165787	-0.450280247196699	0.152286567164613							-0.313378166975015	-0.187962105449084	0.00482372711592405										-3.78536888010912								-1.24075515095819
Q5VTE6-2;Q5VTE6	Q5VTE6	Protein angel homolog 2	ANGEL2									0.176223875915088	-0.0283876892459892		0.102868096831594																											-0.0954222347574181													2.2746872040144																																																																	-0.815381764059062							-1.81012942811902			-1.42283823050196	-1.82244563360218													-0.0511346260018622			-1.46773137199748	-1.9180103367913						-1.92816797694749							0.864943747693396									0.0438396844563953						0.731238418160931			0.4504588283598	0.779650747489282		0.992805723828859																			0.485709306525599							0.962986724523514	0.388464344690106					-0.960065638126071	-0.0930752233800273									-0.176757235654004	0.0262869717052605																																																					0.190029374529801	0.132871721919715															0.486249060932522
Q5VTL8;Q5VTL8-2	Q5VTL8	Pre-mRNA-splicing factor 38B	PRPF38B	0.190784875987741	-0.458233706952838	0.347574763214254	-1.12293584683476	0.212791198301933	0.0941938089050376	-0.25438181206737	-0.0704456842671502	-0.271907687930537	0.198611050510351	-0.361636578767337	-0.0252912329694753	-0.162385603210381	-0.038454425259582	-0.783244310832585	0.130773749930105	-0.419983143918841	-0.857515901298742		-1.01714792423833				-1.45271488856489	-1.34136502493665	-0.241881000396555	0.403811799130424	-1.46591832960237	-0.528010467100825						0.167821575052344		-0.444311036719257	-0.349839996427727			-0.603146115198281	0.906964711097009	-0.224876270892517					3.10307748627183	0.632577815746235	0.0949523061324253			1.49734036648461	1.49863608728924		0.0359066428016375	0.178902199327101	0.11105150907675	0.0437538248273149	-0.00735428146340406	0.115041902075149	-0.071373030341415	0.242177566238458	0.0868540998456975	0.280051134461563	0.152182615613991	-0.0984795575293412	-0.133023617875061	0.303073488666707	0.191427258774812	0.156406381384767	0.267468623509647	0.0716148669288327	0.271194416650154	0.200118318674533	-0.208353878799438	0.109757782918736	-0.234875623326177		-0.213395164219486	1.7121209235909	-0.212695993034604	0.130700118372275	0.280546906328877	0.201092802551209	0.255065423510831	0.316753963817017	-0.182710212832106	0.204433726377558	-0.179086481498035	0.16554416493604	0.370866035214747	0.208144874835932	0.115623472229841	0.0429197557160688	-0.0160381719984841	0.0400864028388479	0.0468140615381285	0.36349691301483	-0.0670577855721532	-0.116674753174118	0.148976015528677	-0.171886016387701	0.332989041737473	0.186562397591391	-0.10751074367353	-0.145004869995235	-0.0785682343703897	-0.121018186850834	0.472366118997653		-0.232336196498855	0.283551572756995	-0.337607203132939	0.0388457065115065	0.0528954314991616	0.205379796343855	-0.0915751157099674	-0.0431604841272983				0.274446433589572	0.392000108210153	0.581528054582889		-0.563973368501945	-1.09252652722027		-0.616413287293378	-0.560635302574341		0.986303093488155	1.1901637317304		1.19591159350654	0.670857253712255	-0.228512179682299		0.462684389681369	0.14747343993761	0.430193044134767	0.845243887693721	-0.656954135375638	-0.787758875894897	-0.360547540539939	0.0902199856667502	-0.0258387965562532	-0.156813790088001	-0.0553392707761121		0.325277426171011	-0.418174387066071	-0.714998953996722	-0.412184469762945	-1.1689297983541	-0.701664279405442	-0.0474439035452403	-0.412437670278953		0.328907018454046	0.0522817246113654		0.391909020358487	-0.967247828745328	-1.00113050851368	-0.34967049536742	-0.854628000737717	-0.558790557606871	-0.579986756032533	-0.22024221381178	-0.490473192146929	-0.0955067117477459	0.0537796674899425	-1.56805884305545	-0.619607466631088	-0.675111399802202	-0.861639100928985	-0.128193845464589	0.886938480870155	0.30972665669558	0.792408664606626	0.279758640643423	0.303773656135383	-0.232336196498855	0.0390365419940807											0.481550813897912	-0.563868849479292	0.0911882275042062	0.11177472480822	-0.2591525920338	0.205175057938715	0.0422370903173387	-0.0130560106134453	0.854345230754695	1.31538788393506	0.363063348908377	0.170927356286474	0.685980373710543	-0.861663136187092	-1.5512350681441	-1.08076815900496					0.606898924309784	0.251958050962207	0.133789878394353	1.09738594817758	0.254632971246021	0.298355684012682	-0.179204872893816	-0.330500058656907	0.261442972643643	-0.286379276805623									-0.294489421247	-0.627917988969756	1.04824014554966	0.885664401337078			-0.0375434968871328	0.0715076512064147			0.145321810515398	0.139665599297061	0.47758596793261	0.361252834843763	0.369577226720635	0.00504159450718361	0.202966775788605	0.228396973954277													-0.056645111472549	0.0744106881408812	-0.886723693169616	-0.283043778210201	0.360796272397334	-0.237141240594161	0.405749538498622		0.247352783601524	0.405030883438392	-0.150436746745535	0.161834444612874	0.0305952394166296	0.474617745395469							0.215902459367628	-0.293108717896498	-0.539417040583474	0.547337492063313		-0.753732999443388	0.635699918816363	0.539387772073679	1.00773050619702	0.331673031549617
Q5VTQ0-2;Q5VTQ0-3;Q5VTQ0-4;Q5VTQ0;Q5VTQ0-5;Q5VTQ0-6	Q5VTQ0	Tetratricopeptide repeat protein 39B	TTC39B																										1.59632281366465																																											-3.07780030464546																																																											-3.23662737330691					-1.69071339511637							-2.7663344404852		-1.27965521678891				-0.734943879932767												-1.83903030676185									-0.969426604469377		-1.01782182760903	-0.573641482552488			-1.1974258125145						0.943127987800527			-1.30601256332362		-3.07710013717679							-4.22845018524192																								-0.426317861835124	-0.169493816434318					-0.500619098580839	-0.315185811647611																									0.710572843737552	3.16111002777925
Q5VTR2	Q5VTR2	E3 ubiquitin-protein ligase BRE1A	RNF20	0.236697044219435	-0.228995373567648	0.263248571065426	-1.01106673242428	0.248406620379904	0.0934773334031798	0.104278511387861	0.0283972522282924	-0.187783523527968	0.122131863637303	-0.262697071398192	-0.074159753849602	-1.13212679164552	-0.734849471389099	-1.62808984390185	0.561534065323556	-1.0029267174843	-0.550111312313569	1.63543546706739	-0.267017396052958		1.12740038479576	1.7903054412993	-0.616453764257817	-1.2907793963167	-0.146112249554584	-1.48684709855446	-1.46018304597555	-1.61733756683347			-0.434848780528784	-2.57719651162046		0.556666991087181				-0.384964340422755	1.77270383790058	-0.385007651801614	0.249350645410653	0.444769833548656	0.422034717461791		-0.102072944069351		2.80746251326043	0.278940861131535	-0.30079945438415	-1.52850258939788			-0.330278153997343	-0.00294148796891403	-0.851725885097533	-0.493809372232683	0.0151699625757216	-0.0764096755909957	-0.19517587710139	0.215011658767547	-0.240464621338259	-0.205898099939002	-0.00965313381356433	0.000336362732162625	0.199079771828619	0.0814715370287783	0.26690786005501	-0.0711371190891978	-0.0399021099871651	-0.0857268334150318	-0.211829386622996	-0.0189390708198574	0.235977876096227	0.00653526849905173	-0.109857927860897	0.0502449235136971	0.103483441906566	0.125184685884121	0.205626064658788	0.70542577193094	0.124967028773664	-0.099437068201579	0.0960608499097708	0.242098311330415	0.318221453467507	0.231822031794455	0.221922532379893	0.196409295119987	-0.0111413411605513	0.147447056587762	0.302471551907283	0.161374556696313	0.215283185044785	0.0551142597447489	0.172286628960835	0.182999771313248	0.166276197863915	-0.116459289478622	0.104469453437453	0.19537252078484	0.162983817968518	-0.56470624639723	0.317248024436791	0.0995825896999533	-0.00746197505509649	0.074340907232394	0.280697024349276	0.0275932996474304	-0.15589289192109	0.190608889885231	-0.0958546513397484	0.401540905828235	0.130437368686408	-0.116877273070657	0.258463193615133	0.118971981556377	0.0997045141648687	0.347881355694035	0.0179188539059088	-0.415525630102092		-0.137312728958698	-0.698885820313099	0.000774192195028389	0.490276376078147		0.107189640872379	-0.0580243517596251	-0.444384466531382	0.11576375518896	0.177673747191273		-0.507629203833873		0.121322508122667	0.351119633311404	0.583939564107989		1.48576052842252	0.211644022952819	0.629815979991538	1.65135512329745	-0.453430736233374	-0.217601595519803	0.620560328033581	0.0435704297967071	-0.262330280404854	0.299015448240889	0.152259034937296	-0.103781953155919	0.999627397840954	-0.354822903999389	-0.733983507304376	-0.118523273571063	-1.31514821081149	-1.56043858443315	-1.37579468151472	0.145744321950036	-1.11259383237653	-1.16079148573668	-0.581152578864912	-0.924603480005586	-1.11328900317423	-1.18381329726389	-1.30951766726615	-1.38843447235105	-1.07012989130401	-1.61750343029383	-1.06649601044441	-1.06807850536588	-1.04246581679066	-1.40804833864503	-1.49814931615929	-1.49216873074231	-1.25990413800435	-1.81853207699559	-1.11632632584624	-1.31017881887683	-0.489394297309228	-0.688279293172333	-0.519669218925038	4.38689140224366e-05	-0.0704369516205223	-0.0958546513397484	-0.116686437588083	-0.665546667888262										-0.459638636270694	0.52364119408977	0.13232188704367	0.117797484401928	-0.110245253955497	-0.00378309883522154	-0.0337140430041811	0.0919843649103342	0.975319663144003	0.703635194666431	0.531448882130726	0.702671072562951	-0.160306253235796	-0.821330189920087	-1.15487518209044	0.157141652673215	-0.138381355351985	0.780701186632773	0.250727791983611	0.167555435673862	0.0900651229565037	-0.295812385743208	0.583365796377676	1.33174885346386	0.586403963656527	0.866515450648326	-0.0406510979151004	0.259624316355147	0.15492164645383	-0.029343044763649	-0.229080574348161	0.266512436993462			-0.135771980763305	0.301653744923671			1.07348297370627	1.08648405024184	-0.222353051307085	0.0544407828065332			-0.494319166133299	-0.308895899642476							-0.0491390841598131	-0.208411533679815	0.0622616728079243	-0.366222421335835							0.698956718880356	0.76856328609226					0.0591661804430719	0.12252188036022	-0.684373563486175	0.15314570022284	-0.344684521827642	0.0823760684386457	0.307154087925491		0.181614429491873	-0.0293719407073833	-0.1017987812368	0.135806515352627	0.127755547198373				0.0490691963317232	-0.408929006090775		-0.00224461818903782	-0.56946123544541	-0.24102081445024	-0.200718314135288	-0.551151308906371	-0.492572459426898	0.446427115699284	1.70348842366528	0.116038603541585	0.0880044747579481	0.975586722614209
Q5VU13	Q5VU13	V-set and immunoglobulin domain-containing protein 8	VSIG8																-2.69695458161289																																																										-5.46918102145363																																																																																																																																																																																													-1.14646698181785						-3.27793084978076
Q5VU43-2	Q5VU43	Myomegalin	PDE4DIP						0.134525364370514				-0.236349214346998			-0.7037217299893	-0.22277880576251						0.710047862399405					-0.884320407945142																										0.556257041517889	0.4311207826028															-1.30496166993709																																																															0.881980810365339																				-0.470862136264641														1.6655177930504		0.787148283279511				-1.75619449731237			-1.84986134627352			-2.40042120001206			-2.20736672726629																						-0.100452335270398																						0.0759025066218795	0.0891426425697183
Q5VU43-3	Q5VU43	Myomegalin	PDE4DIP			3.47871509693008					0.554247748699127		1.1341906804132	-0.0142681406913432	-0.0963061423005616	-0.0498288527776596	-0.75528193736557	-2.02157783566712	2.17816885756394	0.779526020465826	-0.251920407336855							-0.122292210076639	-0.832497579946105		-0.585788266321452	-0.377045168060313			-1.43092590670047														-0.411296504010239		2.27503934447388								-7.08394567011514			-0.722541954307642				2.27291005844944			0.950271305243054	2.37879360758565	-1.11396880052344	-0.0720051268391546		0.375068314685776	-0.865865976207389		-0.251060609712493	-0.385872593472126	-0.657196122510677				0.513628347955676			-0.458838402282245	1.68613329314637		-0.604415461738982			0.0734397751120177	-0.348193484282996				0.167191238006194						1.47975695352877					-0.248713952568407	0.341052586614598	-0.194497704705076			0.0219749064324546		0.272807009810312	0.0960123220851828		-0.851775079809795									0.598667620785907	0.827002236236781			1.10038341606662	1.54019187474865			1.51852085349539		0.851888814361587		1.31932416657782		0.232437373062929		-0.0346767810809192			0.725001246257859		0.861451802064997	2.35377643084849		0.730756217619916	1.32249485782566	-0.259525231719806	-0.273537315578588	0.209604426275186	-0.065924223873338					-0.392494480568441	0.379150725150243														0.0989204973280722							-0.518784191686011	-0.613768179689649		0.425484413321691	-0.0713049593704791	0.272807009810312	-0.851584244327221												-4.2874082668534	0.0653987755453954		-0.31889516310598		0.240407907367781						0.125913209279368	-0.80241779087735	4.24239978034265	0.879540794362676									-0.20550488499352	-0.00252387146851119					-0.282273645831565	-0.145283652232418			0.0546254553821382	-0.073783412171375			1.67524555438313	2.81293434768348							-0.287881595397883	-0.148583953936703																									-2.05491793931704					-1.40940970883647	-0.859717437749484	0.0398439202342639								-0.186600118251948	-0.338763173662824	1.06441611773671
Q5VU92	Q5VU92	DDB1- and CUL4-associated factor 12-like protein 1	DCAF12L1																																																																																																																																																												-1.25796814318867			-2.71604875382162	-2.48268233023139	-0.711339507364708	-2.3612501581771		-2.26652257511027				1.71181571912782												-2.17007604379082	-1.53693891559198	-2.4657060467901																	-0.184509565185401																																																																																						-0.476570703092714
Q5VUA4	Q5VUA4	Zinc finger protein 318	ZNF318	0.108563263333238	-0.229884407128544	0.216380767557692	-0.933266277265984	0.167973418439252		-0.0412136034182977	0.0503323911725073	-0.296262856681274	0.192056604455903	-0.497722938872286	-0.0966190347740574	-1.12981539722711	-0.829850847620898	-0.83669703025355					-0.0351812443349808					2.12940829982819	-0.368360762817485		-1.07217688030591	-1.83690526452643																													-0.481749704903656	0.238896688188698	-0.00642060282714646	-0.832379678435292	0.101780934858412	0.421296906464563	-0.233801127524203	-0.719972956831525	0.305934043070393	-0.28456927831996	0.117717228518998	-0.414804185614409	0.247050099937779	-1.01789414244673	0.857396341245194	-0.222234456905468	1.05168385018909	0.144214721345024	-0.222266608222671	0.756411559047862	-0.240346382456739	0.429168729077745	0.344228325610488	1.86700491922893	-0.864656139522505	-0.0368323659543612	-0.148028860658722	-0.333612546423882	-0.598620691500515	0.186549796905076	-0.221522246551865	0.112304433346934	-0.158746170539282	-0.273236447638029	-0.554093594729228	-0.261683381651821	-0.305148374865829	0.363551999011814	-0.278375334456034	-0.615369946335447	-0.928727554859126	-0.0474424338537535	-0.262686443533322	-0.336785845236753	-0.0993731072043693	-0.162798713819617	-0.535339008976345	0.802722826790509	-0.489640587311575	-0.103212428456767	-1.03108353627304	-0.957531440076858	0.867726133500031	-0.685525249412676	-0.609411449497055	-0.359954208723121	-0.746133422790771	-0.781580369550916	-0.391277127954828	-0.865475392928553	0.0601757208513914	1.07172315375705				-1.2326426550277	-1.07885760585004	-1.71830461376619			-0.752025064683033		-0.274144502413791	-0.535799254869578	-0.142409212407438		0.0289543175773855				1.25885876156804		0.235386441999122	-0.363064794245317		-1.4089468583357		0.303294398180082	0.806351264977107			0.0412356369034408		0.24256171148213	0.277756597053887	0.957468906199465																		1.68621998768786									2.72093038248622			-0.722483572410213	-0.414104018145733	-0.609411449497055	-0.781389534068342											0.268166820462783	-0.726393045777489		0.732940421049568									-0.718825728781302	-1.18311768084658	-1.00224209080093	0.208452519253231																									0.010122014722848	-0.360869790394869			0.113405717644556	0.190295241091675	0.0946796239990311	0.27658951967843	0.170200309162341	0.335281716685416			-0.326009742980944	-0.2698020701023	-0.254018826034065	-0.0256362020796777													0.172331604014098			0.274165083894653						0.107284171951415	-0.168514250408424	0.201359566238041									-1.81247846586566		-0.796385894373489	0.473774118215069
Q5VUB5	Q5VUB5	Protein FAM171A1	FAM171A1																																																																					0.214148942998987																																-0.0992962850182882								0.749426683975302						0.164820267766646																																									0.691215199808236	0.213157229317361	0.923380606471235			-0.964377706892808		-0.0664641033537055	-0.948145227098875		1.58465225325333				0.709381797614724		1.51717488606169	1.55599428120924			1.5974538826928			1.09990436340048			-0.855508810504751		0.214849110467662
Q5VUD6-2;Q5VUD6	Q5VUD6	Protein FAM69B	FAM69B																																																																																																																						-0.351568272549599																																								-1.30156909154667	-0.919918132446466								-0.481484015947629		-1.74869261615336	0.931441332856133			0.638056714536635	-2.14069472445817	-1.67383536537352	-1.20157249845882	-2.10008713613717	-1.57618618657357	-1.29955812760367		-0.819755137360863	-0.568996075955508
Q5VV17	Q5VV17	OTU domain-containing protein 1	OTUD1									3.35451859548906																																																																				-0.463306492781817	-0.78630104876479							-0.703320260005306	-0.652017277013271																																												-2.87542196977722	-3.1235501365219																				1.5033067303649																																-0.457347491737389																														-0.0949361767502703	0.661447248984113					-0.193031692253443	0.476150599374162
Q5VV41;Q5VV41-2	Q5VV41	Rho guanine nucleotide exchange factor 16	ARHGEF16	0.283929945482601		0.085395997664653						0.251279560068338	-0.209221311529489				-0.0838187497930591	0.431302050197795				-4.90939626763282	0.0355761728155479						-0.296124045180542		0.59209940615113																																																																															-0.88234516360514																0.882823070522756	0.851831737845369	0.717495636630377		2.1909721060888	1.1407232539709	0.62206385491976	1.00477831911365	0.826940577262316	-0.248164997558586	0.211777358426126	0.616541231586328	0.957344958222675	0.768509888268512	0.627974571842776	1.02029433236775	1.71635008695742	2.27957341535788	1.60322577487129	1.85336810346741		2.89293258409134	2.62631017943252	2.82051116787607	1.00444105122766	1.68421583338837	1.87066346854006	-0.590374832053121	-0.481750801745275	-0.893798168869974	-0.379954767374158	-0.0431882491640959	-0.260604898299361		0.822366670741667					-0.131358680642579							0.856518157724288																												-0.109263448796425	0.430963282161768			-0.294483075551986						-0.24054102567301	-0.0855545895272225	0.460981456559613	0.601486469468603	1.17503351855996	-0.115229423432708	-0.0832398011595236	-0.0387847930976765	0.0299375305552588	-0.187176093994871	0.15581858310238	-0.181422192187297	0.0218969983234563	0.203005596543504	0.0508701543365183	-0.0182712008950325	0.213937811633573	-0.293001668914721									0.285506598235978	0.130410047604294	-1.0130478808828	0.696229432326541																													-0.0970515370962458	0.148113350714409	-0.740398345565841	1.28274217975218	-0.0860591275475243					0.268869621035086	0.0591588036468755	-0.00120845605911726									-0.287228002829055
Q5VV42;Q5VV42-2	Q5VV42	Threonylcarbamoyladenosine tRNA methylthiotransferase	CDKAL1							0.0592195029053475																																																			-0.0957958537561731	0.155719897624015	-0.0145566979345488	0.23571497924215	0.0242641085458138	0.0515463440436138	0.482711492081647	0.164353065128706	0.210409030801524	-0.114950567208242	0.0506255526541026	0.132467488844562	-0.0263420738600723	-0.182655051190053	0.133637996611899	0.0252421979101894	-0.399361153187463	-0.0120327258313214	-0.270394480230578	-0.0341642217963042	-0.124336682432045	-0.0752081954515221	-0.144494859325465	1.00517638017364	0.0781515327399244	-0.241262562592074	-0.0125095852981188	-0.123027554290825	0.0151961049729924	-0.299576609234159	-0.0494699433728194	0.0903135936764139	-0.135065547136948	-0.129413437129733	0.263638480766747	-0.00612072017018889	-0.335843041664207	-0.184404583106798	0.242247415648697	0.208778892774606	0.19000960709603	-0.0343191303386848	-0.0145732505381679	-0.0886468508840727	0.0707454017214186	0.00573137306994966	0.021196321146211	0.629598293019077	-0.164427881716696	-0.256508319625767	-0.0749890603312234	0.183560258787075	0.0791261642116272	0.199739901637359	0.72793009698976	0.116963105077247	0.0278104988028107	-0.0518715102375794	-0.122190336195233	-0.303673662477343	-0.0715361460050118	0.0450941009151015				-0.296376927137547	-0.292055642818846	0.109679678562496			-0.560434745485823		-1.57875377115001	-0.778672360337419	0.0617415686639147	0.118265472502981	-0.271802446960931	0.669695935087283		0.966941384567957	0.507582411393038	-0.133431943915097	1.39850910352327		0.628665620085366	1.59232632293016	1.09496319865981		1.14975566792213		-1.322150990993	-0.335514179226833	0.757325333938718		1.47913789176139	-0.134426120653178	-0.831996525934754	0.419091189113747	0.37263937973483	-1.06169722931526	-1.19378555832738	0.103241105901347		-1.40244580923376	-0.249599635238504	-1.89105846270562	-0.828288612977182		-1.33891218705186	-0.483933685130221	-0.576246968808676	-1.57617163384648	-0.73875513756488	-1.26861817826952	-0.486006887386306	-0.861426206715466	0.280389847109724		-0.705339686882159	-0.605088936513134		-0.768295912865072	-0.30235672224047	-0.932285175137402	-0.993769820726189	0.164060571310566	0.133167656313237	0.72793009698976	-0.0516806747550053													-0.105462548962533	0.0276850278235422	0.627437563710884	0.352198555661258	-0.156666831378143	0.0584657699738342	0.163757979030903	1.61460636108503			0.126644335630193	0.309518927849929	0.370699063550488	-0.367926962563662																																					-1.65052608164058	-3.41496511511579																0.425734416584167																0.0113111012193475	0.0173084286719152
Q5VV52-2;Q5VV52;Q5VV52-3	Q5VV52	Zinc finger protein 691	ZNF691			-0.326476623622701	-1.66882418483059				-0.209401707551697	-0.107688338850036			-0.560202897885417																																																																																																																				-1.52610484947873																																																																									0.316710447507871								0.790253586793728	3.7555517115996	-0.819087877188384	-1.56430487692471																																			0.130711056512936	-0.489478071701881	-0.443441629377926	-0.623617849096735															0.176346106006299	-0.518991791232276		-0.443442265786351	-0.51781034863721				0.283798029856361	-0.422811732611477	0.0593992142935664	-0.13896857129697	-0.351433558630254	-0.261111383099991
Q5VVJ2	Q5VVJ2	Histone H2A deubiquitinase MYSM1	MYSM1	-0.0499393681209644		0.231338453386035					-0.204948852302194					2.51912991017436			-1.95263865921738		2.3138206338976						0.677628748899389																																																																						-1.35827952442428																							0.00944829453838808																																			-0.109611721580945								-1.85219944449366									5.55604269002127																																										0.874286916868533	-0.606508191227819									0.668725956453763	0.175395037226526																																					-3.79769066286925	0.573418417572263
Q5VVM6;Q5VVM6-2	Q5VVM6	Coiled-coil domain-containing protein 30	CCDC30	0.0652280550930836		0.210707884158204	-1.05422358398649	0.445639865984626	0.418798372688494		-0.134163646368669	-0.139401695693346	0.263570361665214	-0.352185103422765		-0.493265571219496	1.40411454936059	-1.47787458721172	-2.54563132116307	-1.20318974908384		-1.92563001769877	0.79112854163374	-1.92615358674493	-2.48833810009663				0.957049954625254	-1.20901025322701																	2.15437738266591																				0.0483574754443114							1.84218677017349		-1.64853221767119																								-5.96709310304314											-0.118298913729421																																																-3.54778437152738	-3.05722048652531		-3.61647998751937	-3.60352777513483	-4.77541363553748		-0.242910683610817			-3.021632626753			-3.44025483374887			-3.71466134599165		-3.21383599828202		-1.03919708731684				-0.256320239897937	-3.27127537034126														0.978771817424799	-0.151237149036884	0.168406620409059	-0.246906153644399													1.13813588391075	-0.240346374767458							0.0774984830318846	0.0612780129396561	0.349570092271363	-0.362253104880781	-0.519472333885062	0.324431026457522																											-0.0124070808010444	0.181676595550029							-2.81207891173407	-0.4603738960501					0.0166614519285364	-1.11149366654165			0.0518057377138652					-0.394598215512786	-0.0955676296727902	-0.188780982331521						0.0337694373223183		0.0154847779823855	0.146009158656942		1.51372014546042	0.0390341902096388	0.0771584482054522		-0.57297227304095	0.590521871381131	-1.46922294662491	0.187218268385573
Q5VVQ6	Q5VVQ6	Ubiquitin thioesterase OTU1	YOD1				-1.47014698752461							-0.117769196542143																									-0.924360235974181										-2.36120577734176		-4.94575065621218					-2.72220424504579															0.704996121377244																																														-2.86323174271504																													1.19449449116664									-1.66225726529809									-1.12359949425185			-1.4420058840444																-0.980809838886806		-1.3745047891645																	-0.156670329903841	0.0201815847617378	-0.195014918886357	-0.0062841138923887	0.150572512242868	0.159267274009856																																																													-0.606041161681682			-0.146263552698485	-0.368400058203101	-1.08089763908108				-0.157781585980271	0.0645491639961257	-0.29253414071188
Q5VW32;Q5VW32-2	Q5VW32	BRO1 domain-containing protein BROX	BROX			0.230967323025928	-1.39005731717632	-0.0677653935360661	-0.388470755521567	-0.0285917359309185	0.0974469298229615	0.288968685248186	0.0657347688413756	0.368594290031359	0.259469360335882				0.693095484251283		0.660048562971514	0.31285788493361	0.70213365187124			0.410445943672222		0.931272395194152	0.437255231611193	-1.1374250907684	0.600377787074267	-0.0169388728921325				-0.48696454019859		-0.363017073703793	1.78790629495589						-0.612437446733611	-1.36526418870483		0.810556119542526	-0.324849012463896	5.81182810465632	-1.49558145012879	-0.588349431571297		-0.649865720091406	2.98140042929022	0.0643844901154697	-0.744676794216958	2.81823414989266		0.0888159739230492	0.361621212878111		0.18907787355635		0.624594291837253		-0.176762562530678	-0.256787951827469	-0.463565386566255	-0.0586988060676079	-0.851620528838952	0.250732144315196	-0.144659419351674	0.570282831217445	0.0384323730027842	0.683208663570978	-0.290778040406706	-0.259501128096384			0.0057731946315223	-0.14666313710546		-1.91135806693216	-0.803701576558544	-0.0133752705692209	0.516512174356172	-0.139227990062942	-0.110962494029822	0.268847888777922	0.57468105742053	-0.107400903880822	-0.124867591325144	0.0937091854324202	0.109725107722731	-0.404965429817169	0.0841157010909601	-0.201442814493093		0.304195870492268	-0.0679388322423532	0.315890697082537	0.0637818782358458	-0.325651439836733	0.255954057483958	0.365307496408441		-0.0729823500037499	-0.40547642399969		0.0612454500667463	0.0310706666637666	0.463182335317073	0.256973439044184	0.0176821360737481	0.335926187349895	0.125429754919448	-0.298457835399368	0.0763083992535579	-0.2131417481346	-0.540335139731304	0.101910895265498				-2.88400670624033	-2.25989283328188	-3.23845414058924	-2.05392101703563	-1.89133189337084	-2.21574749520514	-1.34702312757442	-1.19858374192444	-1.84070190954644	-2.77043763180661	-2.57147751383157	-2.45653059728803	-2.15318711470753	-2.09937706055277	-2.6723791855501	-0.314235854811555	-0.776906584437526	-1.43648088138373	-0.495768986776158	-0.643216888253952	-0.850733048804487	-0.23769746415386	-0.586497793188132	-1.32145129270027	-0.407849454592829	0.0531032805736554	-0.713885730226551	-2.53713104698138	-2.19944513735748	-2.64798837543875	-1.0543128620561	-0.712311613803278	-1.24321286948739	0.727060935302496	0.713617227491893	0.534921957420489	0.452478305023998	0.207393761942965	0.3419339417796	0.944629995478389	0.768011466605342	0.707482216356789	1.02498537605419	0.982612281504169	0.909408743049303	0.672492533133787	0.439037876498505	0.32993789966562	0.35774307152961	0.525533306828265	0.778357546883769	0.956487101744141	0.656939985486047	0.720076466225757	1.3357967740183	0.987619270329672	1.01334563843361	0.544956627370597	0.925657674949122	0.334620127871658	-0.257080445645609	-0.262334238365118	0.0176821360737481	-0.298266999916793	-0.854441381674639	-1.27711583568112	-0.870992540302877	-0.808296510211471							-0.1455965292352	0.206748125218502	0.13605389222228	-0.159776009886779	-0.222409201327645	-0.168338419103736		-0.357200368914203			-0.748259689440469	-0.980453474264206	-0.0324826896760468	-0.0412447466051265	-0.338591024992878	0.151982584449451	-0.124253068176951	-0.304610419596061	-0.436526438155451	-0.0239414464721814			0.197165278733765	-0.0598983652263317	-0.0214923479437025	0.0520062417142087	0.0999112987924215	-0.0372819036101796					-0.660911301087491	-0.24550845353622			1.17280430896439	3.31327762228278	0.290891506647509	0.961371501122325			0.68095632428434	1.21677649106758	-0.226315747023002	0.356291234770307	-0.172825986874564	0.530055267162419	-0.0252474950888534	-0.162808601681709	0.295311215601061	-0.00738089616540361	-0.136222436506246	-0.140363276677889	-0.164179166152862	0.0285772755025287			-0.350834001372833	1.07344559955519	0.853667966909297	0.129909593318674	0.462930841561406	0.616127138929656			-1.03687177209084	-0.979038870514103	0.0840038302960558	-0.0871462044987884	-0.301895605447438	-0.126079748379575	0.0665481854653006	0.127672237255685	0.0443507906289776	0.209118987446141	0.0654181857411289	-0.242800457556749	-0.121137281391779	0.0994372446315421	-0.131615644544836	0.245422108538403				-0.0557696621604004	-0.0267327998695752	0.125157021488715	0.0400473740913305	0.299289270303659	1.30983840089195	-0.152479245367917	-0.505186038784903	-0.0749503081512298	-0.407057844752171	-0.278402564984136	-1.72609900433082	0.26197151524457
Q5VW36	Q5VW36	Focadhesin	FOCAD		0.148980208486392			-0.392741108686585					-0.245434070062209	0.284187017081829	0.0111750755566773		-1.16494348118668												0.501670798606063														-0.672057186328664																		0.16956768224925	0.28633830293792	0.464509892297576	0.858475600917787	0.268341648898526	0.46356200454239	0.11959631238671	0.0876985615524611	0.42892490381787	0.620261589797745	0.601871767635983	-0.0354314232339043	0.392346107154916	0.521278234452349	0.177771508109993	0.421354362038071	0.365589098564085	0.581278526953867	0.221812657899546	0.25350975501562	0.683560029094613	0.295844337274016	0.6374342041262	-0.225303143579597	0.413184368471361	0.39205804682446	0.378166130640172	0.634450683540272	0.548708238551856	0.600141125547633	0.558628816298753	0.634709904295491	0.4327834448863	0.52739745939719	0.468053953909239	0.47904683931297	0.854744140448652	0.652651414264336	0.0871441938063225	0.750877652948293	0.915341877343041	0.463706654121718	0.340635729942943	0.882856262899667	0.436019002912776	0.0198095280120983	0.447207751260101	-0.0902034844156325	0.559129669465116	0.248854932454357	0.678372926561053	0.614735034959394	0.510757847564601	0.521485941500076	0.134209880542851	0.551728146244525	0.501408165599821	0.2570215314147	0.781542224498373	0.400687747249397	0.216332784468674	0.48649870205181				-0.416556887935864		-0.327133973175607			-1.00350220170319		-0.351186471937269	-0.865494136898515	-0.944669883325374	-0.964275492511545	-1.03342392723463	-0.679332207133071	0.0496517953508155			-0.869380297563443	-1.4252487244279	-1.23250970696818	-1.54554895534454	-1.4850810261215	-1.14789869511231	-0.912865027207214	-1.00362885555534		0.766308059916113	0.177839492518701		-0.418891754477277	0.143783036016562	0.158030946927625	0.412415153521598	0.0510227428573824	0.252191020164624	0.820400342182005	0.232743816650957	0.180990655847346	0.401014992568101	0.0593473652840273	-0.346288371473922	-0.482877840004486	-0.150452667255702	-0.0413717473255995	-0.0537704149924614	0.624210677142284	-0.756728848987636	-0.844066848389705	-1.17141789892262	0.670554967298503	0.56918393833639	0.339508292374156	0.67951088260973	0.593619210471852	0.83228998684834	1.1705298360147	0.848941919239509	0.826175240111347	-0.682870830752984	-0.916034903141238	-0.0781702388705936	0.0874060677343209	-0.0347312557652288	0.134209880542851	0.257212366897274							0.0226789996864669				-0.404592517352522	-0.427793772909482	-0.610537183820513	-0.21557257427187	0.620249232741351	0.0597208334754744	-0.136855621334779	-0.0724297118342046					-0.189243316166105	0.947682078643194	1.52878490207394	1.16818069514575																															-0.282821373835655	-0.28120117384472					-0.166493700881914	-0.16028479277711	0.773444350915536	-0.100798823728286							-0.133833085018463	-0.512786457490671					-0.411955804747538			0.433192471716128	-0.108936108078368	-0.482441903038006				-0.256656836063077	-0.282386190512844	0.235847023470724						-0.0387610478503855	-0.097397081095908	0.0622303888340329	-0.884868962059449					-0.868200798951819	-1.02604117439182		0.469834406922209
Q5VW38-2;Q5VW38;Q5VW38-3	Q5VW38	Protein GPR107	GPR107																														0.831473636612834		-3.53777575916419			1.25235720130575			0.490243397053966		-1.49748981101724	1.723127614956	0.707321895589864				0.484942034316159	1.254781629229	0.2695147021218	1.49866902494093		-0.209235572213403	1.10475195000545		0.935356153351928	-3.81845961529606		0.845040892430616																																																																			1.04077401754832			0.185163301356033		0.908212585836381	0.770705043310986	0.623891927248692		0.273806555782638	-0.0876011304183319			-0.977298815362143					1.35035986655907		1.44851960303632	1.37725611851169			1.37578306438425						1.79328160491164			0.36524206880549	0.906008243083086		0.322077556577122	0.382669702157956	0.427106955902716		0.518267837639988			-0.25194896231445		0.12384647466438	0.532845043514076			0.535957241565425			0.362869354904553	-0.355782716450468		-0.204153039182029	2.98281002819731	0.601663155339702	0.50302088718498																															0.135146689239434	-0.457882685924577					0.0984528855254455	-0.164371176302122	-0.850926659745624	-0.537214342239523	-0.595591315740679										0.235373359976766																		-0.223165666512922	-0.511361073625307																													-0.284759546309728					0.842430481009343
Q5VWC8	Q5VWC8	Very-long-chain (3R)-3-hydroxyacyl-CoA dehydratase 4	PTPLAD2																																														-0.0910009647592705						-5.59210831235684													0.245429668082947									-0.128971386757139	-1.07102718701513						-3.10258689580869			0.260047836950742		-0.236333753308489	-0.641259513725786	-0.791858045424332	-0.971313582535742			-0.167349046919186	-1.5172759190881				-1.48868237536613								-0.714835994355891	-0.893389625008723		-0.999616892975568									-0.219539519332751																																															0.303483782428344																		0.266209910250167	0.245137174264807																0.530740720465341	-0.016230735302243	-0.590875644986284	-0.2492357725523																																															-0.506269487204917	-0.467648197787921
Q5VWG9	Q5VWG9	Transcription initiation factor TFIID subunit 3	TAF3			-0.362118969334165	-0.710325481752282				-0.0697883301568624		0.814122831600539																			-1.54157409422385																																0.0784386058921033											-0.288721931759491						-0.0883378799972302																						0.281914056513865				0.315735078123189											-0.476506077143243																																																																							-0.476315241660669													-0.172518358866565	0.0162124040038023	-0.2090776724878										-1.06727025847765	0.263136946438755																																																					-0.422921890226988	-0.775186535683006								0.024539868222563		-0.0290121352272237														-0.755341286325337
Q5VWJ9	Q5VWJ9	Sorting nexin-30	SNX30																																				-0.982005390125073																																																																								-0.343268249441593										0.398287343307993					-0.0430602843581505	-0.353044789400743						-0.493164609910477				-0.443550153858176																										3.56477264309061							0.174051919189715						-0.145408796728736						3.94888812754843																												-1.44477652244383	-1.37892484299308											0.111035170786958	0.0677546517187421	-0.0590506653356133	-0.244772580069811	0.16157224317586	0.625297505817055																																																										-0.057434266663799	-0.290080469389622	-0.309971808731707
Q5VWN6;Q5VWN6-2	Q5VWN6	Protein FAM208B	FAM208B	0.70801862133897	-0.496369001945846	0.333555797399826	0.822950742711379				-0.29294769374777	-0.416697479644714	0.487651515308347	-0.810697386669787	-0.382595066145444	-0.810935696979213	-0.232076010543216	-0.04383936325284		-1.09752212147771			-0.539747861356704						-0.0321686721652088		-0.88698877644842	-0.98835974782729															-5.32261536526521														-0.168301724302185		-0.256336276331	-0.33849267933262	-0.0900512219359771	0.10624121981343		0.220791013520088	-0.6723437369575	0.20484024189594							0.265055525996311						-0.46920968176623				-4.67732038906862					-0.0947495107704118		0.360389063934613	0.579493555064718	0.00845016589442516	-3.87513666538827			-2.25393917763428			-3.81299105432235	-0.304590665916954		-0.0634716184318638	-3.37085501478429		-0.290808300337088		-0.509834509288839			0.156446563090219	0.564439078601729		0.311488896371237	-3.16838650493372			0.186313796991602						-4.92208220615878				-0.640459949330565				0.0821268771365148		4.42336226193706						1.75198123411478						0.614683301330081	-1.69580126730433		0.316987839787061															7.23788509086045	-0.413340524712557																				0.564439078601729	-3.16819566945114													-2.47826100565826		-1.95021658079514		-3.01519504389311								-1.53583590882972	-0.762692969553694													0.136268858981796	-0.386270639370298																											-0.992771368652124	-0.92290500470349	1.13610526567606	0.333833264822216	-4.31485115805572	-3.9448896309241					-4.46919565023203	-3.88867119254584							-0.0721354875606736	-3.21776915874749	-0.360036322243955	-1.1547021930483							-2.61583053086658				-4.48628841690289	-5.49048308184667	-3.79081595287177	-2.84956895119166	-2.73404216735843	-4.43662820652217	-2.75604003886759	-2.12514155804789	-3.58113468712356	-3.63453916207034
Q5VWQ0	Q5VWQ0	Round spermatid basic protein 1	RSBN1	-0.254073941562284	-0.306271542662792	-0.0077749958766975	-0.798412147737929	0.15352530233735	-0.00206596689175709		-0.134163646368669	-0.258253074681871	0.25026526964085	-0.368879493463718	-0.0743651635517912	-0.1197145088675	-0.198193167484237	-1.26898823997204	-1.2971105838358	-0.940796617790256	-0.438015263165513	-1.30131884950179	-0.635509093681833	-0.725404844752849	-1.50810256148898	-2.61115669271856	-0.714856088447693	-0.171103976331574	-0.79327258428921	-0.873130955828036	-0.442933176769124	-0.332649812297753																													-0.126791296793666					-0.0387308665378345		-0.534404011877789	-0.348128564688258	0.0801566816869446	0.032855728204642	-0.827082115384726		-0.548994079041579		0.122663298392817			-0.17484016671717		-0.507237163328955	0.0948562654624311		-1.47127975065302							-0.356767594860774		0.0233014772276051						-0.373624526456193					-0.0920013452870175	-0.0239334514966167	-2.36148247751498	-0.198866928135654			-0.536837031326147	-0.954367371658058		-0.178523719236608	-0.863875131830328			-0.268797877069101					-0.355566209204404				1.11304156311227	0.792492901384877	1.40947366386741	-0.0889413266888066	-0.487458031892744	-0.578128545388488		0.753857433707066	1.0204661737374	1.08513232811948		1.2972520763661	-1.47396964978238	-3.03857863270978			1.40666735071292	1.85369619990871	0.907315950295156	1.3441970153859	1.7747919300254		0.416826611363811	0.680865455422592		0.615629267634011	0.772796882020601	0.675341283126726	-0.77232302265649	1.1563408443826	0.754299539512085	1.46498994475809		-0.257411010514864					-0.599365298719916									-0.418183915611668													-0.534696505695929	-0.826381947916051													-1.11693946355149	0.401676055193522	0.0416853392703528	0.0936117623117406	0.188280674663886								0.0154777927960655	-0.85918782238416	-1.13941497577894	-0.364358387054996	-0.383489543027199	-0.0406916488098715	0.225372453336708	-0.181181188283379	-0.337298907033903	-0.206958955898425	-0.537925389213553	0.0822622803898075	0.347471831373577	-0.0634061136155336	-0.150834015665523	0.350207301005447	0.252048672324245	-0.15547263333015	0.23624475404133	0.61474337076239							2.2747831230334	1.5251508072317							-0.150931171067526	-0.79957424077952	-0.0212183214707971	-0.392497995764264					-0.277795917519355	-0.670199820403058													-0.0631196111911847	-0.913290980605554	-1.29556492648455	-0.342380959547637	-0.31712193839979	-0.239969467142199				-0.0992096039278994	-0.275979294276772	0.390059538457446	-0.384119382886461															-0.125635085211293
Q5VWQ8;Q5VWQ8-2;Q5VWQ8-5;Q5VWQ8-3;Q5VWQ8-4	Q5VWQ8	Disabled homolog 2-interacting protein	DAB2IP	0.0326642986590811	-0.392021236232956	0.0115412747729806	2.31285693899258		0.0936923134171213		-0.237223034553194	-0.614850711668011	0.553344288164272	-0.29415298205135	-0.0167785651483673																																																	0.0993572065085356										0.00725500069201412	0.3878012904007						0.5680590532444		-0.137848388105156				0.241637478128436				1.11843344108776		-0.579806607637322				0.643628006852245						0.71998077630135	0.394394106002705							-0.185679083276072	0.758980990688551						-0.0215967696375486										0.781728349212933			-0.883662816683866		-1.69650347991572	-0.754406594112209	-0.942037472496026		-1.56609231309043			-1.27478400211337			-2.27174066796633	-2.8758138994684	-1.38855517817934	-2.37414549725137		-1.90973857880812	-0.0961704682147355		-1.46054644369925	-1.34904890195962				-0.431594264815416			-0.883985189923148		-0.292807655588754	0.441115897002011		-1.21666450187944	-1.4907858093814	-0.963173398984253	-1.52700856678058		-0.977770255902336	-1.11072890252177	-1.00764315668719		-0.942705993930734			-1.08096178054183	-0.966494608023508		-0.0112675834154681			-1.01973814680491			-1.13059580993226				-0.0214059341549744											1.27756551846503	-1.67445177521717											0.503116316560732	0.605937199381974									2.10507226581812	2.54833261043541					0.1570530448308	-0.400299686389985																																	-2.4731716752636		-2.6587995359696	-1.79387190895929							-2.94165693948643	-1.38860534657714															-1.70845741262796		0.184848746537011	0.160306850198592
Q5VWZ2;Q5VWZ2-2	Q5VWZ2	Lysophospholipase-like protein 1	LYPLAL1			0.225482031394244	-0.605511947980305			-0.162260386600799					0.384674228059642	-0.349722211645253	0.17635430190581			0.885464931259114	0.285109529518182	-1.44665490008157	0.383297071768371			-1.31136836984684	-0.715274709882569	0.767768552851604	0.663290824178827	0.648942024217285		1.3851183307901			-0.53528734638176	0.833975991536873	-1.18117512035839		-0.397441549092436	-0.466581325206068	-1.067137632783	-0.851101175812449	-0.00404477553260962	-0.238290003753835	-0.233887689587364	-0.409209264121615	-0.283935705371932	-0.581103289523167	-0.67173418790545	-0.270317103308884	-1.24000358147527	-0.38154405138642	-0.626761713286176	-0.647073680350819	-0.778095268761301	-0.509561393006785	-0.0201626232084633	-2.14386131905252	0.190234789192931	-2.25865907004894	-0.0414507807840284	-0.212358907544044	-0.177101927255987	-0.430977973743227	0.166601369084021	0.111344423618772	-0.0799630745382882	0.756346130454548	0.0133125469026557	-0.389906413496238	0.142129361321131	-0.089237551272936	0.260354683603611	-0.395838146353827	0.133224510311488	-0.5239811171642	-0.0321583802584067	-0.483369675036314	0.742916960507028	-0.219844239854047	0.535679692501358	0.108406037926011	-0.250439036233132	-0.977348591247615	-0.271744885685858	-0.1308978697232	-0.268593749844269	-0.622835592173824	-0.620544816349762	0.0315092803844015	-0.410996916479383	0.0648091541939788	-0.248091775540337	-0.174135696910466	-0.434477148577642	-0.28315985946002	-0.362131614363393	-0.249214136128474	-0.237344454780266	0.00596811202310199	-0.323611100672365	-0.370613380602769	-0.631939037392132	-0.434409711579173	-0.245132569026281	0.304067605610852	-0.341768116713705	-0.542745261524992	-0.287413151590403	-0.241300050329225	-0.325188608770601	-1.05996415234589	0.186687578964327	-0.000866429701857116	-1.03318172012552	-0.0900463882196315	0.265899809300068	-0.0374378787513422	-0.69516770298986	0.226444412101566	-0.46165363013753	-0.208554404455326				-1.03420155503175	-0.60279611436444	-0.724015604037949	-1.46522876669183	-1.047543029545	-2.91688903605015	-1.5553478431589	-1.52554465898031	-2.19921440645397	-2.7885065617034	-2.45604504828904	-2.34082819138407	-3.26408875906336	-3.36347321376113	-3.55226750746582	-0.634767810420603	-0.96784116737688	-2.10222658856517	-0.712939465459568	-1.67475284552082	-1.83678892877732	-0.294679491304434	-0.672471297019816	-1.20230164907738		0.17529874431722	-0.299022578271034	-2.48340747111682	-2.12621338595967	-2.61602468707873	-1.95335145486404	-1.13670346574225	-2.51400211538295	1.23035896442665	1.1842299748679	0.994253862031935	1.0268819381793	1.06960005406308	0.612344597079792	0.619795974910855	0.73536759224272	0.538658063883176	0.929347650527352	0.934730082234061	1.32381711740673	0.845383623755699	0.900133714913329	0.869053256758169	1.36318624307469	1.46035137854667	1.22951167852155	1.44534702915843	1.48045935092221	1.02565980231237	1.52774201419585	1.47022463189378	2.60770008045197	0.202027810270455	0.164952707479259	0.312525181528885	0.756053636636407	-0.0885373838042605	-1.03318172012552	-0.037247043268768	1.45051527123712										0.0225187276022163	-0.0883675430425859	0.1186913582432	0.0676053714615917	-0.0438812641015985	-0.029460307158504	0.0762695676995117	0.115709399818451			-0.511021158492889	0.180601026985212			0.49601713768024	0.419133449339047	0.00811837697132589	-0.0836861680816812	-0.0819047670586377	-0.0327374482183524	0.204311861933708	0.248626831377343	-0.69503143173172	-0.111569486669158	-0.733533749161779	-0.849361267981908	0.0808368678347862	0.219194940300725									1.42985707351236	0.362366527197574							0.42345119508949	0.469927206563409	0.239482833720925	-0.0381918201762219	0.465321737935979	0.4976957528747	0.55533893052468	0.484892475420813	0.471960111220131	0.439121171741061	0.408410988865589	0.555337904626646	-0.181751796969469	-0.261876626571095											0.211615906883819	-0.0168667223017106	0.30530970446319	-0.168392638994046	-0.100853914233822	0.731832794435825				-0.385231310803885	0.305681985887851	0.107681952557862	-0.16063202427974				0.135114636141977	-0.0713339680113351	-0.340542362401941	-0.187290977851668	-0.318228694972361		0.621008162878813	0.701647931178104		-0.428346979501766	0.760349795258786	-0.676371715600219	-0.17928400880406	0.315357216936058
Q5VY43	Q5VY43	Platelet endothelial aggregation receptor 1	PEAR1																																				-1.01599413610909									2.37304148223582	-2.1065519398099						-1.96316656703332								1.21811135607517																													0.580303273932827								1.19165773195634																																																																0.990596458800883			0.583851780867418			1.03735548435722			0.576418376838555						1.28314612958186	1.24618896566985		0.953794242240414			0.605242661064623																																																																							0.116609739922495	0.257820467954631	0.213495491396172	0.16645755844102			-0.336315438613832	0.609439292101991
Q5VYK3	Q5VYK3	Proteasome-associated protein ECM29 homolog	ECM29	0.112869543793781	0.0684922927188005	0.14955936006731	0.173288040457689	-0.130164822033115	-0.209742518550371	-0.0541980819050028	0.168365692205944	0.218402564500636	-0.115420562270961	0.109007211801365	0.0734102716996339	0.348174872677079	-0.710973451768978	-0.279124573263204	0.36168867992251	-0.870736259240356	-1.44385777531535	0.195461799218589	-0.468349302895371	1.8780850446071	1.07573618368588	0.168845124088406	-0.0291343756282778	-0.158514195734061	-0.854795248082771	-0.3987632447432	0.0331330918858881	-0.152352219851151	0.436795224968569		-1.49481168644875	0.418794790376253					-0.219228029022127	-0.991342867372944	-2.10295397947475	-1.72428495530761	0.101455271660365	0.78391628658489	0.365320124880712	0.644467540121747	0.577887784344027	0.795172064857166		0.0451166827181539	0.0123883348102489	1.11716211866758	0.97386767750742	0.796097142312789	-1.20215156678579	-4.3961195428164	-0.951233827578645	-0.47669066095269	-0.129545120730317	0.0116955634109972	-0.0575198523253848	-0.097367655559438	-0.162804188005649	-0.00548123026640046	0.175298486330892	0.184828196947039	-0.141562274387407	-0.244225027674497	-0.0521225796508155	0.225089888699214	0.171775568306727	-0.154100970003304	0.113613831473215	-0.256687964801849	0.0447702592645003	0.166030518091666	-0.141774983712544	0.11962853854395	-0.0392519567508081	-0.0622901910838613	0.124195949035391	0.0948360145740892	-0.129307885386354	-0.0816369789511895	-0.0952400966027498	-0.195334396826013	-0.231797462200095	-0.168022597156794	-0.197668821725613	-0.163232944691691	-0.253166569320519	-0.108461207234044	-0.302804463249605	-0.0142736176219727	-0.226119826949709	-0.0695677035227189	-0.166239900847124	0.00186769056898573	-0.29139500344028	0.185538584300374	0.223781648675332	-0.0810622802620708	-0.0847017015732823	-0.174812323816464	-0.309702184569508	0.209034856799428	0.0628180978823195	-0.13671827831724	-0.163071848194194	-0.160826756849997	0.160730279598952	-0.106893377527189	0.00640582700198342	-0.213370586905778	-0.131269529190138	0.0733516344177141	-0.111664269141014	-0.0902797569844316	-0.0544165864931247	-0.127973746963688	0.105606414922826	0.00722937301226184	0.075088367792607	0.18761417150366	0.370720430932443	-0.137707305606432	0.412622685601605	0.498625621473564	-0.177304121930358	0.0329485201192091	0.385312166691204	-0.0565835283663677	0.133737274810432	0.525812460606073	0.639929544883698	0.566364395809123	1.15682538048978	0.422151256334894	0.398065091562275	0.618613285261622	0.29647458573608	0.633796264341832	0.517772399326528	0.341442047185674	0.983126181435604	0.789542615356357	0.611735785684106	0.22706774602927	0.578006797070139	0.143503333541633	1.54812224845042	1.60078309388606	1.48234180544805	0.523807756322601	0.837724034359931	0.252511061021524	-0.0651352199630453	-0.0740803853513579	-0.469328500282328	-0.167503237035255	0.00028344680565251	-0.319959709657229	-1.12594036474168	-1.18814717764716	-0.4622691964629	-0.839505520621409	-0.995288017160366	-0.121517588607096	-0.0824580463574112	-1.43307713720471	-0.143586423422891	-0.0599543156377287	0.32467736298944	-0.303333044346873	0.48528395941779	0.136489736104823	0.149621711402339	0.328680179360172	0.562701998099489	0.112684754013007	-1.51031437273646	-1.42786264377963	-0.44950005434451	0.184535703128899	0.22579005616789	0.00894751770478555	0.0678484903948726	0.102702212762573	-0.129807684985395	0.214152492925775	0.729032040144488						-0.0340907319867263	0.528339016978974	-0.419202748223893	0.338940641594869	0.0569005783736499	-0.232311868411438	0.0215232840176231	0.286648148581807	-0.0146982025401592	0.855337455718764	-0.486898312853315	-0.200893191749186	0.109468023291161	0.167184796955133	0.651884692893023	0.357727472443396	-0.0463694478403918	0.0343726507705193	0.447775871792738	0.177782118569226	0.0837694019746126	-0.0631548279352066	0.228617258805536	0.0226143746682835	0.270305078743804	0.113560453967621	-0.0251316820965709	0.227623126175807	-0.192357194607734	-0.0920641948882892	0.0927914624456621			-0.383779870163672	-0.376484814464046	-0.15796896921801	0.331685069166306	-0.0240702125285366	-0.214150578952221	-0.133367065441306	-0.0752477479140868	0.000157473671595354	0.229181586999087	0.351810340183738	0.0369284188118459	-0.00937206122117312	0.156910360998963	-0.141220531794717	0.623468264679566	0.0434476612604773	0.119818141954131	0.078839035053172	0.182689743470259	0.0426184944686019	0.117075514562934	0.150338260973335	0.240721255002001	0.186636860585962	-0.214070300784676	0.0145297550534154	-0.296361513504927	-0.0342181438770254	0.74114188041186	0.0960298308739312	-0.404326930026674	0.695411069727376	0.0567375998995423	0.040719235175573	0.206494087160149	-0.188830335693785	0.122300234171293	-0.318225523895726	0.495191359766601	0.21848845186434	-0.27534389864822	0.148252075635543	-0.00890268876073042	-0.137409946565969	0.250606144370802	0.0205096956652953	0.0949201926311577	0.40479699332205	0.451086728315012			-0.0701617516700601	-0.0122158350973353	-0.00831246697935453	-0.0378288867248414	-0.524721677404612	-0.359386697656385	0.0465380359752989	0.60552725573532	0.0649249107330666	-0.459871649158248	0.854891902812922	1.0095151341345	-0.281135388897801	-0.492413168059159
Q5VYS4	Q5VYS4	Mesenteric estrogen-dependent adipogenesis protein	MEDAG																																																										0.275087389389649	0.421347686813667				0.651574885544751			0.132697319261857	0.564677781765409	0.099943101564312		0.611226602893797	0.636514424571516		0.578250740235671		0.104409574295878			0.1726883882842		0.0780727374304347				0.218961516021032		-0.202675982768721				0.530895655019253	-0.0919543383349663					-0.0578187732325744																0.00535607365983284	-0.12679807946418	-0.090760043500401			0.571028827261583	-0.167590711890193	-0.107088851228273																																						0.297667699157125							-0.112415353141101	1.89509892855627			1.11149617763674	0.308332846675303			-0.606875971754884	-0.347316471541594		0.635394455204782		-0.211304614735715			0.215158784486025					0.00535607365983284																																																																																0.738468963557612	0.25144708014318															0.0326871110237164				0.380831446292763
Q5VYS8;Q5VYS8-6;Q5VYS8-4	Q5VYS8	Terminal uridylyltransferase 7	ZCCHC6									0.0892128709409792		-0.866245682521464			-1.12901207293279							-1.54675669991135					-0.880202406121682						-4.71788182018122	0.437215158424853																		-0.644650204153708							0.258709289809773	-0.296008203223589	0.0458589756244879	0.0864922864264505	-0.152154369332648	0.471220501791674	0.368362526100217	0.16643976958346	0.0866823178465602	0.0645260299731806	0.0131006125256268	-0.0503296045528326	-0.0774392870800563	0.236534687700296	-0.216538363411879	-0.0865639126620951	-0.176968731851015	0.136251798042906	-0.179000405216482	0.257274326883552	-0.268843055544549	-0.325442278050922	-0.08584645159858	0.176159228410046	-0.243240225421765	-0.386500977987056	-0.0862750889838974	0.0414625784573445	0.0739438614522814	-0.154867442525633	0.00713880829573799	0.354972619668927	-0.106055514371367	0.144932992971876	0.711465330173728	-0.0354152130884178	0.816752644162945	0.0371679047716459	-0.0162656068451279	-0.0663534853561004	0.366545305207417	0.147612186686323	-0.188553562961464	0.300571619171731	-0.10904275929529	-0.12287551513842	0.590144846207178	-0.0316619435782994	-0.180082763717582	-0.36895918144774	0.344682382453892	0.361030114863647	0.579917875606279	0.0241980144347317	0.245585541075288	0.389391823162119	0.0804038200451138	0.00856163852638967	0.267395539385198	0.18147957424502	0.0390634359056828	0.0699059811951738				-0.0476962962396517	0.259045853492174	-0.0928988246361963			-0.965230793986753	-0.328176106331881	-0.777677950595999		0.512854022941632		0.341453266171468		0.255105252695406				-1.4743855030907		-0.580726160078299	-1.31495710999621	-1.5627836976899	-1.915194222212	-1.73041974041482		0.389799880016713	0.0636249914141263	-1.86847317227662				0.198644213880861	-0.611312323599158	-0.301544047977105	0.245971045780471	0.458039670604103		-0.273914286034787	0.0469091333356397	-0.124202550352186	-0.196457710538461	-0.817132568105212	0.278773634010316	0.147482402716566	1.58351359049673	-0.429728520695284	-0.908838388704838	-0.104150949393492	0.063751518146081	-0.413862928382414	0.339093256296652	-0.197673674244276		0.614561721906952	0.53382436224104		0.84816026178407	-0.412580891789886	-0.3247132213139	-0.111657185454823	0.16614727576532	-0.0496294370841571	0.245585541075288	0.00875247400896381											0.233037213640185	-0.593541681346881	0.00678657392173432	-0.195988820105597				0.00787638142790969									0.35030028434575	0.293365460712718					0.0277281438140675	0.252426941169958	0.266830856541412	0.147436703827849	-0.104031013938686	-0.244956940032625																	0.0175573670022445	1.76235917542071	0.647765108918192	2.78729550007893	0.979535897440284	2.06411120492884	0.938295661363604	2.67767820392837	0.463780727731596	2.16750900800977	0.385599337949958	2.79616527280397																	0.428543590789662					0.433777937483947											-0.825159155548676	-1.92240241369828							0.224121210144097
Q5VYV7	Q5VYV7	Protein SLX4IP	SLX4IP					0.194195104008627			0.145224560813988																																																		-0.0698666729160813				0.37083769959147												0.551043952849132					1.02742256722401																																						0.74448168485768		1.42993089208582																																																																																																																																																													-0.58554646142709
Q5VZ66	Q5VZ66	Janus kinase and microtubule-interacting protein 3	JAKMIP3	-0.102096740220374	-0.233048091287183	-0.071897370106816	-1.96711213987804		0.0363423542777694		-0.0228473038947503	-0.194430417394315		0.0878018290918594																																															-0.0130334173261317		0.0514740274507077	-0.484109839396645	-0.168210405993102	0.0121259085460399		0.119416397478455	0.365590333460422	-0.218756137014698	0.0750868005598499	0.291566956384894			-0.153913058510391	-0.0998742270128121	-0.0513984281000298		-0.737390280941159		-0.873068125796806	0.142543692229566		0.327170157100075		-0.483480290323627		0.0827745832944916		0.160215158277931				-0.302960675415071					0.334285900828248	0.339703486175027	-0.020092459984682				-0.529436100352462		-0.553713804210959				-0.0783370517657946	-0.221698259658659		-0.11309845773286			-0.195296705974241		0.0895631863699313	0.0158872105417175	-0.196682797050394	-0.00253478262959073						-1.28272745862471																																																										0.119123903660315	0.29226712385357							-1.47434477808387																		0.0588338373644193	0.922656749165862																																																																-0.618202011991246
Q5VZ89;Q5VZ89-6;Q5VZ89-2	Q5VZ89	DENN domain-containing protein 4C	DENND4C								-0.192358857320311		-0.341992545996006	0.185908253017404															-0.431881914236602	0.293261456179775																										-1.68026003170296					0.00231103318996639	0.112386317120403	0.53711761382068	-0.275342573820657	0.148224731091138	0.0638317580513942	0.11212967590541	-0.0702810980802634	-0.44266215368704	-0.0454611752298504	-0.389186391156721	0.490517816510289	-0.0332088909115884	0.0934124256780438	0.389100633361398	0.0321762449069969	-0.0958738558272533	0.0443971750748254	0.352680716473105	0.220743239948825	0.0295501540052463	0.209921734154726	0.18229709364078	0.313337411459226	0.0324170590705698	-0.439731289346318	-0.0765732014463586	-0.363663303355339	-0.54362587068032	-0.233121599914894	-0.723873970105682	-0.0741404893199394	-0.507241972406336	-0.236356733090815	-0.327736924518058	0.0567308631286118	-0.471179727224737	0.430339370836354	-0.360812089967414	-0.344436078974252	-0.598022710123438	0.331372709959191	0.365831257329075	-0.35210178514602	-0.277346779515678	0.47244405744712	-0.331363525198188	1.01012483244288	-0.234383532069501	-0.484378389383567	-0.757583748607912	-0.26387127173713	0.127857516232888	-0.273432971281595	-0.452463454010825	-0.498772202650911	-0.489994497231075	0.271954312980711	-0.279354401911865	-0.250094375892204	-0.173478130571621	0.0269622897019014				-0.201533118446065					-1.17538763523114		-1.18674274552855	-1.201298127574		-1.56616829717807	-1.65536960764068	-1.38942236113585	-1.65068221578786	-1.18998457085849			-0.953263773091515		-0.882705257404502		-0.106428233431196	-0.826011287619772	-1.2295721424016					-0.296953385206729	-0.334914790890941	-0.54389767193479	-0.130912482560483				0.122314481573479			-0.182194148162694	1.97395629843727	0.173067414835084			0.678204847892025	0.233542694884378	0.346708915686861		0.204296799846814			0.104722180981579			0.276242679488107			0.194988620607529	0.233080692483287		-0.36030767312596	-0.0705735918984036	0.673073351813896	-0.474195610122074	0.274040383791748													-0.0109756037502762												1.29404461913637	0.592496885519229	0.168737980132707	0.155962847662171					-0.0649253112733194	-0.154744729426301	0.273262575672966	0.695628903815687																									-0.326059920168838	1.43497755172266	0.157568812575101	0.693144139859654	-0.108906655050981	1.41981118712192							-1.49407405191269	-0.974171407410513							1.68086786195963		-0.24017674291311	0.373860636971464												-0.0250159058219395	-0.00775793004218239	0.308381065186299	-0.130518255710038
Q5VZE5	Q5VZE5	N-alpha-acetyltransferase 35, NatC auxiliary subunit	NAA35														-0.530872476507211												-0.825991976795579							-2.41063419442082								0.174686979324433	1.13502098312639						1.83908032094893									0.535119551638582	0.33999044526434	0.206938272417884	-0.16527071934728	-0.00465592981267987	0.202954714594277	0.353600681914265	0.503220105780478	0.175015663763274	0.420819854180814	0.473111759742777	0.386604923736435	0.150868651434038	0.265876167449578	0.485622238470772	0.0707051609085818	0.328984232600449	0.12127030128771	0.31092467377233	0.238465357552293	0.387758774785067	0.158809671974595	0.0494488735540111	0.36754061987784	0.105168846872483	0.504590256335963	0.247322229667478	0.278742248251132	0.167543944340828	0.320358005365623	-0.0141308511151924	0.260395201012253	0.514141163531459	0.211134661509332	0.0334134444280598	0.824274013305988	-0.0169405738502471	-0.00953839874713291	0.385888987412184	0.487195513161321		0.42970937691835	-0.196979242649204	0.287948482455374	0.295546552994579	0.329904717820414	-0.245155719985259	0.0961991135840355	-0.0980911884840934	0.78843321798636	0.120009284814897	0.804388273991248	0.529649348705423		0.0215227630523185	0.524139549472124	-0.122062007823461	0.274491300459479	0.0849125246565046	0.0945201761217889	0.20367830417719	0.478179298065007	0.168298925941085				0.734187006760635	0.796488153998157	0.730450183782931		1.5898353353912	1.04173689080343	-0.144806573092375	0.82860496447998	0.184599064333742	0.445520709616167		0.955352134305641		1.25605568944205	0.825666320801028	-0.0864045847752692		0.0472387330232446	0.487573565633594	0.825180525450973	0.813247860912503	0.75980503003211	0.885415841067349	0.622138522484792		0.936087459598107	0.673814071109481	1.28356681449378	1.36837215853942		0.406780013044005	0.428786134822243		-0.221568918236921	-0.0669156552897396	-1.20064547618346	0.403819342906911		-0.743273270921557	-1.45108820670534	-0.239723309047387	-0.571875701852597		-1.24886011900731	-0.707268028056805	-1.30833744566893		0.596462003337825	0.0247927078762875		-1.18461547323488	0.0492543968033372		-0.207418159258704			-0.0330724304174956	-0.594512723220551	-0.525790594514881	-0.377942259762204	0.174723169945133	0.151568818902713	0.524139549472124	0.0851033601390787	-0.0220949455923952										1.08022874519791	-0.65475907858073	-0.0492320182257561	-0.110434243717702	0.279594851555141	-0.120803689676358	-0.17500712407808	-0.000527591789034606					-0.123220329648326	0.952524966846013			0.138128160669371	0.258510816846913	-0.248687417607228	-0.260884848512788			-1.68450560450389	-2.55803021283641			-0.130788935775291	-0.458511333591947																							-0.106784025884292	0.13128052635323			-0.157348171994093	-0.256756404788421																0.751406083178738		-0.232098490863724				0.979673198895624		0.0234308303434308							0.1491343378495
Q5VZF2-3;Q5VZF2-2;Q5VZF2	Q5VZF2	Muscleblind-like protein 2	MBNL2	-0.97325544015507		-0.765251619434015		-0.737708286963051																					2.01378509856779																																										0.94001675614812																																		0.812594263183243																					-0.776006953496388	-1.70547691239524	-0.762458820785021			0.255142459713043	-2.33979964738078	-3.37561968644471				0.858332109384334				-1.00385067635338		-1.15789872458481	-1.43036878094026	-2.17528402369963		-0.836716354566701	-1.7132947756043	-1.10110961973543		-0.979507645463526					-1.72052933573792			0.29810771231381	0.136032488164093	0.593973960847465	0.122973660956657	-0.183342625016315	0.27727249865217	1.31556030325456	0.0881357760422374	-0.151711769536801		1.15606891908343	0.577115932330777	0.63005792172251		0.546125358105393	0.281777033637832	0.408369820574537	0.74915586334751	0.834705618765841			1.2021162180765	0.760456493388607	0.60581507574853	0.393023081120711	0.441914372400559	0.143870328341419					-0.496008155184322											1.12063696717773	0.0531960817066687	0.0222428667228534		-0.0821605752532091																																																																		0.575211476588556	0.0329097709157183					-0.0536070176258363		0.231052115858618							-0.442133509709308
Q5VZI3-2;Q5VZI3;Q5VZI3-3	Q5VZI3	Transmembrane protein C9orf91	C9orf91																																																														0.28703918491477							0.0111567113053914	0.274035946459663	-0.0727343914799483		0.224008298122727							0.297906432040788				-0.801101621556412																										-0.00264287900730267	-0.21905605347263		-0.77042709105705																																													-0.104835938936604						-0.66386888483314									-0.164029862306001											0.0118568787740668
Q5VZK9;Q5VZK9-2	Q5VZK9	Leucine-rich repeat-containing protein 16A	LRRC16A		0.335030604730327			-0.0424460786865495	0.067517305610176			-0.152284842306582		-0.217375688842093	-0.0140178028826503	0.800818168393157	-0.374225411238891									0.831467477757837			0.831462854517389		-0.4582763402725					-1.17946439989444																									-0.218658406753924	1.7438038375077	1.28885909843742	1.04303100677819	0.568134860932653	-0.0963088131259175	0.389948178610251	-0.693499869416264	1.85758730114597	0.789473648206464	1.35662667524572	-1.35231068009805	0.871618699339051	-0.128260786711976	0.226441174095333	-0.167188416078721	0.310810245676213	0.334473886954071	1.02121614461006	0.138507890166999	0.239888753773397	1.06415379447585	0.483384285978321	0.0905912756921714	-0.0936431457809509	1.23445579851876	0.802085474363396	1.43546759781431	-0.648130648021662	0.260942771355385	-0.266156043034701	-0.346474147437691	1.34286049979366	0.42076434648333	-0.534189008816808	1.10019809839422	1.12684941639884	1.16159988718743	0.985458213089883	0.444084793023039	-0.27923225654006	0.556732732982061	0.225599261507851	0.756441815195004	-0.0620085637926939	0.499958203315028	-0.236254376259445	0.302800505052837	0.268103074066071	0.659771416567488	1.52807898512361	0.605525117083544	-0.444367570174658	0.105442390789127	0.101686868390315	0.380084492221596	0.675000838798009	0.209843558475563	0.0743024668048191	-0.667323372743084	0.781352188973211	-0.158782679235937	-0.0225322458755989			-0.161023132186011	0.144681798114724	-0.0112108397870292	-0.567401932465898	-1.7245164051256	0.597976796791936	-1.23172962841385	-1.4892862887158	-1.44142014983672	0.212110972533457		-0.0650447303091106	-0.937021476205304	-0.718649746014609	-0.63506696071616	-0.959751716720354	-0.437578124792759	-1.10551818524479		-1.48964106848767	-0.936400153900139	1.45449610908177	1.33158210114503	0.87092560340192		0.114321213090658	0.268848880946012	0.0556298243001809	-0.582438730169711	0.0181049889576037	-0.0964602125691726	0.112702886255846	0.121121377798638				0.666354015193574		0.240030801147392		-0.342399604833228				0.840635616794225			0.870616777336031			1.99947487308951					0.286456972983957	0.200848280208237				-0.693792363234404	-1.35161051262938	0.101686868390315	0.210034393958137	-1.35728750152166		-5.33380100710186								-2.22169863600133	0.722006533027083	0.0728337019074614										-0.544856776137561	0.165286819324934	1.11460805313027	0.553552127816926	0.0130513901746314	-0.100509877944644	-0.0397666494181914	-0.137665880707416			-0.101194397550618	-0.079184812412123	-0.166606700209974	-0.293513217510236	0.283025718448053	0.210007629851963											0.042122366243122	-0.855517014448457																													-0.0235677633018905	0.135209602535497		-0.459829817859584		0.260263282535767	0.94528547366542			-0.36461913922256							0.0485058071426549	0.0807417017952329	0.0724146890346727	0.0412282373792443	0.30023236279663						-0.249585241150256	0.210406852623649
Q5VZL5;Q5VZL5-4;Q5VZL5-2	Q5VZL5	Zinc finger MYM-type protein 4	ZMYM4	0.364076999491725	-0.297723994447745	0.477119904470946	-2.37388610680035	0.674404030762183	0.00615482995903638		-0.0423175138348773	-0.257916166952736		-0.369061033043785	0.0235124680350953	-0.636552552437236	-0.149386989709589	-0.628766254623246	0.711741784759642				0.0949490072545844						-0.1473748279165		-0.926610439627414																																	-0.0307648784202327				-0.600439251095852				-0.338224736788955	-0.214349710627172			1.71017897426067								0.167576841167316	0.131828016810454	0.73552762964973						0.55559236733595		-0.115617492053289	0.59182150918052							0.322465416748671					1.4810329573437	0.0582742528548302				0.625776549103733	0.19847405808505		0.0043533233303987			-0.430809147479291										-0.0196558678525601			-0.924222383376129			-0.443018556471525	-0.200966321133846					-0.463788513209962			0.843100025916063		0.29360535748985	0.490831011078254	-0.730385119506934		-0.232339981609123			-0.159291108548524			-0.316099706118106						-0.712111689203919			0.0783849997927386			-0.523805591315791		3.16016463129554	-0.264986962438235														-0.748294296274145		-0.600731744913993	-0.33752456932028	0.0043533233303987	-0.430618311996717													-1.42617460577341	-0.837669230095375	2.12755857401696								0.0357625809325344	-1.23654090551098	-1.88752381238839	-0.105819185681871							-0.361440554978955	0.715661512169379					0.0332199086833704	-0.198093713433896									-3.28593860047999	-0.720970141168595							0.00114418614532785	-0.558642297186819							0.687278430377084	-0.0420354599652091													-0.00416454553867823	-0.832573000506089	0.705505322111182	-0.0512454396071881	-0.143932504047096	-0.765561376941844			0.295629169820403	-0.317998718782811	-0.200638969771737	-0.261167318398353	0.489520382696473	-0.230682511000966							-1.78434325534676				0.02568342747345		-0.513697331527851		-0.0968924872741832
Q5W0B1	Q5W0B1	RING finger protein 219	RNF219				-0.35607070090676		-0.0991370311472709						-0.211765978794874																																																-0.692047475902338	0.191763211280054	-0.586076003153309	-0.30742571758375	0.241631564889162	0.113479927697552	-0.332630748654952	-0.0240932803097371	0.0663209588107992	0.267460926186004		-0.294087330179895							-0.0799889457890867	0.131312790354289			0.240886832079159							0.0656824803329539	-0.35066605824355							-0.213635234387032						-0.411581646766922						0.142137400202282			0.0982297750116071		-0.0399776261868146	0.350982334497689		-0.409977118100775	-0.0475910230711527	0.819959860258279																																															-0.207622325985252																	0.113187433879412	0.268161093654679	0.0982297750116071	0.351173169980263												0.56752520136992			2.41536725907208								0.160328164714313	-0.304543255328084																																																																0.610447004787512	0.117710670751938															-0.354484556044951		-0.392155305903079
Q5W0U4;Q5W0U4-2	Q5W0U4	B box and SPRY domain-containing protein	BSPRY																										1.98399037701778																																																																																																	-1.40049630645031		-1.03792952173567	-1.61230554084144	-2.00329284736521	-1.27813315089485			1.03966878703219	0.767132843798006		-0.146754611094527		-1.27158738575031	-0.146363519372956			2.66946014067222	4.2269340791746	3.56465460977907	3.26575099209298	4.7663441976117	3.2193156241539	2.34434846391194	2.39929296879521																																																																								0.104370548228107	0.163469683149539	0.260919524729809	0.0418518762791142	0.0184875397858963	0.12711532188156
Q5W0V3;Q5W0V3-2	Q5W0V3	Protein FAM160B1	FAM160B1					-0.15199874585192	-0.215856956487055						0.174286559134806		-1.22338005396496			-0.572215514074819	-1.0658737130143								-0.926227079887937		0.369696032032133	0.0685929199381015							-2.06475790011124				-2.59761651081193	-0.326171815079905	-1.61392545530631	-0.821039446706227		-1.69228573051169	-1.57819245056471		-1.57525925951003			-1.06064045174385		-1.48708791269695					-0.509480928854915	-0.186916419124041	-0.369703711921983	-0.223311712480066	-0.204171327100262	-0.342147554926427	-0.222936657383416	0.0483536996607657	0.0869384493856293	-0.236906463327079	0.103740224788006	0.0424880187977856	0.0198417940181405	-0.623115648373629	-0.784825757489338	0.229569221036047	-0.438616142979269	-0.034597222822074	-0.304133169864749	-0.530378430145696	-0.129954277892014	-0.661027536967192	-0.0436671754790152	-0.361851420376172	0.167697210998661	-0.247198435357997	-0.51619025442815	-0.488870572497777	-0.306287734815329	-0.274713104718765	-0.482713186687121	-0.37097232630034	-0.24830787185962	-0.54047986043927	-0.583463201805047	-0.482675541530566	-0.57905282786243	-0.00486047871464688	-0.488935825923504	-0.65372493394504	-0.866151322694722	0.0200835943066648	-0.161439984191474	-0.777315243307634	-0.539750809003919	-0.148805972682774	-0.589119712919828	0.12352085220967	-0.452230192699432	-0.514730492641336	-0.304761209151448	0.158480930590095	-0.638979375437922	-0.685285088431816	-0.104379381059581	-0.368654075961943	-0.639796328183265	-0.451831422624767	-0.348094857340362	-0.857607028917517	-0.494650323399173	-0.379574587642131				-0.63638714656175	-0.497201799382617	-1.11952801145762	3.0544452216478				-0.13699541325497	-0.332048946498841	-0.457669171965872		-0.161217289526224						-0.795682635780871	-0.405001759767374	-0.963088285511	-0.926056266874412	0.586510180155357	0.738850488954509			0.0152752025653901			-1.06138799326875	-1.28912578676625	-1.28957095336277	-0.725294545608777	-1.18445053366566	-0.494052387589592	0.0624373170600885	-0.295603494990298	-1.25077750252635	-0.725321611596895	-1.28582546933768	-0.639490792826308	-0.479114411456882	-1.38746040107453	0.0252471250531166	-0.0478486916384764	-0.132420980878334	-0.0335361044431624	-1.00593957753728	-0.506888140883148	-0.395800035235727	-0.227984729590727	-0.120894401331501	-0.124800638806224	0.257163470798952	-0.11465437265432	0.32483357645436	0.305127404671984	-0.361840124885378	-0.968798240858035	-0.231658267491046	-0.863351255078729	0.0480612058426255	0.0431881862664611	-0.104379381059581	-0.451640587142192													0.14011565935675	-0.0074842825957534	-0.0268534280540286	0.205450433973315	-0.349298075919853	-0.0372857635215835					0.200900723786806	0.965862342652262	0.817664277994118	-0.238651507527766	0.0233873470413304	0.0886795022501334	0.0917252044237938	0.118299996284416					0.283290921523292	0.287239923716516							1.51550749178718	0.704068541173849			-2.71927672191911	-2.56960622171748					-0.93480363326358	-1.91173907103019																																										-0.159265988460743		-0.096852377218982	0.442056377635875	0.0236518366165437						-0.58743798717993
Q5W0Z9;Q5W0Z9-3;Q5W0Z9-4	Q5W0Z9	Probable palmitoyltransferase ZDHHC20	ZDHHC20																																																																																																																			-0.285592259138762										0.475304062415643			0.586004446922456			0.31978932958475						2.11564456709394			1.16865543556218			1.28076963075143			2.26622453369425			0.721721452001051			-1.17578633703598				0.242495492459319								0.920943900486052			0.14691023069518									0.526035563623567			0.573010862906468			0.967351618547381				-0.285401423656188											0.783368481667059	0.0303342321189906															0.22400768562856	-0.44450444010999	-0.588990278468893	0.0698190561438004			0.275521316352403	-0.336908212886342	-0.039165618836778	0.403594310121811													0.617553314008838	1.78253690922193			-0.813621680234194	-0.840957646039462
Q5W111;Q5W111-2	Q5W111	SPRY domain-containing protein 7	SPRYD7													1.44605139297926																				-0.379927540908885											0.358964629840889				-0.74374747155642											-0.202726412092994	-0.238559570836498	0.120507725726589		0.345163476551719	0.176136288352631	0.491856346880063		0.303403041609101	0.0857919823097243	-0.231807711969672	0.281489183499223	0.146431069731876		0.0643271496351739	0.743575973678582	0.0428635275485118	0.230203257786439	0.528616993149988	0.719227977807645	0.363983555469538	0.407423839222527	-0.633609204167945	0.241793169581368	0.74300451114333	0.221513651668836	0.0450077598364466	0.210156821399465	0.0777455492460339	-0.254743623673758	0.149625439831782	0.407614426699881	-0.0995058648783121	0.168187765915509		0.132147635418195		0.390426822779661	-0.0945117554667194	-0.182302299641435	0.329573136898678	0.034027696111891	-0.180357566291734	-0.0819458362827735	-0.17185142104357		0.234007741209718	0.264803032503915	0.150993965775829	0.262377416974633	0.249651702331066	-0.187840091760734	0.174820004081098		0.468998755970308	0.180908906167361	0.104450559575824	0.213733821984415	0.359554922737345	0.206754335000747	0.503556805048047				-0.121965504525978	0.184470778852983	0.318373805029259			0.509159748569743		1.56609361019852	1.08693219691405	-0.697721913527697	-0.284322539942369	-0.24114908275418			-0.276750685044341	-0.626072417816553		-0.12647507932366	0.0611158265940258	-0.11247773486995	0.014143029937132	-0.320230035137396	1.35384959732429				-0.0708464426893747	-1.20079346568214		-1.49393168966355	-1.74692256148855			0.473414258866639	0.398405588675247	1.05587116752418	0.421930405271167	0.323519819059419	0.744944540563246	0.594038025009167	0.498107381479217	0.821229082734052	0.4275842847489	0.541527787191833	0.668378508908794	0.518484242770653	0.617435282644536	0.701594371598195	0.714950279866745	0.324949732338141	0.725851251857167	0.288600351870325	0.344552970903288	0.77248548332499	0.219978214733008	0.256489149592519	0.513438510516263	0.663323605629021	0.539210336851028	0.88552302085078	0.491563853061922	-0.231107544500996		0.104641395058398													0.692204143159457	0.768648595780011	-0.630141979097886	0.10381861345213																																																	0.345601270018039	0.498115208750636
Q5XKP0	Q5XKP0	Protein QIL1	QIL1																																	-0.328362154312756	0.524352071567862		-0.449476757111374		-1.05398813669925										-0.146944120465363										-0.0504192445059147		0.251654203810269	-0.265636663153719	0.0346471448855868	-0.181767446012688	-0.0260043849037372	-0.248354477327378	-0.348728860300144	0.343111360790819	0.0822324072473755	-0.153543910665134	-0.335925770320714	0.117733178400545	-0.120000932732739	0.473942505762357	-0.267420900055268	-0.269431446994568	0.118776103231004	-0.0285788681654474	-0.0434614564270972	-0.166981604603111	-0.502252988612613	-1.83800564698943	-0.857317276520045	-0.00500120587284853	-0.297398918861891	-0.136581517903057		-0.293125377406827	-0.186435349705142	-0.0148620862497209	-0.27122882881653	0.0521842067821322			-0.054055751552308	-0.426674225648182	0.125394996928061	-0.668991534204991	-0.16837059594429	-0.253061592436928	-0.30622328398139	0.259614288361695	-0.471272218907223	-0.0733251192828594		-0.239960846379761	-0.0792434973693855	-0.463565041992765	-0.437170418747372	-0.368811702425963		0.292158350381958	0.434572099631638		-0.200533354340388					-0.192904649075132							-0.688417333427264	-1.46584380784669	-0.774786229296343			-0.503787634735232						-1.25723637622041		-0.70494531440106	-1.50658570288072			-0.842724209135821		-1.18889444952414	-0.865502774209619			-0.419674416261489		-1.12241777531471	-1.00784539956135				0.133627822870946	0.248844941234581	0.356789256661665	0.371092853632996	0.204489290745066	0.490975943167796	0.60166698293304	0.414830066904613	0.577406936173751		-0.0518397421838999	0.0993222413379518	0.609624159840754	0.639848115879915	0.47060658764983	0.354609437763512	0.143620778169898	0.128247536264413	0.038281752586621	0.0132391030856369	0.0587230864114066	-0.422661744609575	-0.177977839466548	-0.116002413110997	0.63438092338233	0.977723965920859	0.485191568393	-0.248646971145518	-0.152843743196459	0.434572099631638					-0.586655289082902										0.0505581830029152	0.507324705531879	0.185487774170104																																											-0.181291046391772	-0.0862508369243356	-0.249640784128434	-0.111582228051215	0.135202863916462	-0.00316121466345848	0.152856863696597	0.161939371234765																														-0.22298503136071	-0.124885381276009	-0.0109922676535895
Q5XPI4;Q5XPI4-2	Q5XPI4	E3 ubiquitin-protein ligase RNF123	RNF123	0.0116227114351186				0.173501253882968	0.0815315659908134		-0.0718929184817854	-0.0619763510137107	0.000653578027146606	0.206033785583564	-0.102681665951438		-0.488520803959796			0.00330551376503774			-2.04586275247986	0.00263456821431299					-0.44293647987689		-2.0176082409562	-1.25403937813311																													0.0368511475957515	0.400207257455744	0.255536427856033	0.140974735659032		0.407453091305462	0.42349797130684	0.145435649125515	-0.0879593548739692	0.00391367960572642		-0.259762130936798	0.454403049444217	-0.190980093761712	-0.373671271447587	0.696800481551117	-0.0569741380114784	-0.0849315412684243	-0.304482730511185	0.175003424703262	-0.445179620570741		0.0930494339033192	0.622191348335982	-0.00166924258584771	-0.694198369516557		0.0563567609428759	-0.0533843237678406	-0.267115462388009	0.00221626775035166	0.0967752340491744		0.0991739459092314	-0.200577940980514	-0.383119667966477	0.232973154611617	0.27684766671409		-0.191164067007936	-0.326171108864209	0.17555535933542	-0.0276372051749088	-0.105281857693548	0.150929695888024	0.375759272062625	1.26018455960849	0.153251715740239	0.10679469785353	-0.26775641664743	-0.292105908345419	-0.0466578201560808	0.253202303819213	0.322570112219895	-0.270354576960834	-0.207246283239456	-0.370779300433966	0.0973331547066725	-1.0388466961469	-0.239589072356159				0.179612696475973				0.809900004241797	3.77529021475101				-0.356854020183214		-1.48614778209265					2.5392177644172												1.12297966171712		0.0472125881114929						0.749683628547648	0.806411992651428			0.453175621189055	0.182277145446513	0.0228075786773481	0.070736885162515		0.222553850260526	1.39860456933783			0.343963059910161			0.613703776477417	0.236222852285884	-2.24232314947017	0.543903583271426	0.880652351741846				0.0442207919891859	0.236816712396703	0.145143155307375	-0.259061963468123	-0.270354576960834	0.0975239901892466															0.513263476215054								0.416682448454178	-0.551901357173543	-1.23954450374148	0.113922440162123			-0.17831486358168	-0.342546218486164			-0.0212835546139787	0.104241351524992	0.143903772808841	-0.164463339423118	-0.307408589791611	0.537704919970118	0.0171263185063852	0.0446780274214714																	-0.0533588017021878	0.351431907566494			0.425615977633752	-1.06959580970565	0.180885364479922	0.279781500993256																0.837557658897779	1.17512928322893	0.514919901980012	-0.0181430224837531	0.715690029937804							0.441509710640035								0.415064941287721			0.0858655616578268						0.142495443907415
Q5XUX1-3	Q5XUX1	F-box/WD repeat-containing protein 9	FBXW9																																																																						0.0811061728989992														-0.662096830931226				-1.36139211545978				-0.654922491239066																																		-1.71701770347426	-1.69982595989623	-1.58626156706167		-1.30781462679429	-0.781492221139755	-0.250090760482248	-0.784749869245943	-1.10245526463546						-0.425614751333554		-0.884592930561637	-0.0786145691185142			0.566667710314642						-0.266540869670804	-2.48684440127835	-1.46903830975414	-1.95905432983057			2.60970321318086	-0.71888513954085					3.29690798191133																																			-0.54778233819173		0.369935946710636		-0.287049336134041	-0.427526820516702																													-6.50452175111129	1.66550489048333
Q5XXA6;Q5XXA6-3;Q5XXA6-2	Q5XXA6	Anoctamin-1	ANO1		0.391143361833715							0.479161712308354	-0.444127634483618	0.616157874048879			1.18045103813791		1.71716316580686		0.221740060917967											2.21758200976936																																						-1.00194816928753		-0.205207571479931																				-0.40895879665976				-0.710519667088563							-0.48035628381457	-1.11356322406821										-0.597501623956876								-1.46173202257753					-3.25721460147605												-3.88238088601851					-6.92897708123008	-4.47226403929952	-3.60462875076766																											1.48356159902654		1.31750921432997																									2.61733841517712	-2.97553997865035											-0.321479286347146	-0.906810399102709																																																												-0.428229692159709
Q5Y7A7	Q5Y7A7	HLA class II histocompatibility antigen, DRB1-13 beta chain	HLA-DRB1																																																												-4.55360991419344	-4.58931935739694	-5.48341475308374			-4.21383909671253		-5.1681057136339	-5.21914324148753					-3.21704540448043			-8.24620059407159										-3.99884716633365		-4.31437620905123			-5.79777716449186				-2.97759649501137						-6.55234726445075												-3.48711042900854				-3.8880218260459																																																																		-4.21413159053067
Q5ZPR3;Q5ZPR3-4;Q5ZPR3-3;Q5ZPR3-2	Q5ZPR3	CD276 antigen	CD276																	0.687303533745086																0.239859898287202						-2.07876518708613			-0.528991996399016				1.38143184843533				-0.633970113596567			0.740799008877996	-0.183394455557243			0.193347044189003																																																															0.877252229562208	0.427556369228705	-0.325915139718583	1.21606073266888	0.780802339109844	1.50805776244648	0.680996289412929	0.208941827783963	0.595961993837705		-0.158076833438087	0.118543232268335	2.01670699899313	0.963253629185593	1.58758419907705	0.252237747955058	-0.412130868459816	0.0684252538702399		-0.351902169642693	0.35721009607948	-0.292775940745395	-0.215882954882516	0.343627765197889	0.413100562258127	1.20639759611042	0.858259024333695		-0.319645393140454	0.395831359631023	0.257432747993127	2.78823235221822	4.05816327562263	0.996402233630743		1.9226070610247	0.543588043885895	0.336511054949304	0.391018882131674	0.274624058929279	0.239443198145397	0.213389244943807	0.351382035444082	0.453160904913043	0.3687147670139	-0.207344930493335	0.0665127788816555	-0.113826725258581	0.279272567789513	0.514734626998282	0.421531071609721	0.375292370889567	0.228762590283723	0.346309704102128	-0.399750536109891	-0.208324201474093	-0.417608762872935	-0.379345792135535	-0.217471647364554	-0.243977172590934		0.808436576399091						-0.609797867061766	-0.837335612024162		-1.95249673096118																							0.299745298673514	-0.480135712802447					0.332835508214201	-0.475898166851248	-1.3330058651166	-0.457654939176938																			-0.395816382996027	0.946395002214596	-0.208117869290588	1.62740099062695					-0.124713215610797	1.28948035520062	-0.105892777563809	2.25354943249324																												-2.17550761391783		0.0238274080435945	-0.274068873077415	-0.155848951616776			2.28196571350704	-1.16143751632257	-0.657921430960538	0.753371235083179	-2.46939093463504	-1.43514486105744	-3.95095531397262	1.06481375528546
Q60I27;Q60I27-2	Q60I27	ALS2 C-terminal-like protein	ALS2CL																																																																											0.742433318768448		0.742614054949843				0.895420515949346								0.667609240824192										0.169029020052216			0.47256490732842						0.293347996348649						0.296144420118738				0.596104331708104								0.27845469436308								-2.3137629244257						-5.16111098995218	-3.8981621142036		-4.66461303033627					-2.56984167846771																																							1.82812961793232																																																																										0.402526860810096	1.1156276382658
Q629K1	Q629K1	Triple QxxK/R motif-containing protein	TRIQK																																																																									-1.15600118165527				0.680392753289808						-0.517374743346512	-1.03261566343143					1.2942863287021			-0.854348670837422					-0.0101275045628234			-0.684456156419539			0.851568492460488					-0.192168164549655					-0.402512879977979																																											0.674324918605942																		1.02050927107006			-0.0428076862270532				0.126104002358134																																																																																				0.0834193883026919
Q63HK3	Q63HK3	Zinc finger protein with KRAB and SCAN domains 2	ZKSCAN2																																																																																																																																						-0.705805675436923					-1.72930839466397										0.248295437547996	0.293933265902703																															1.37149090555719																																																																																							0.130680431822102							-0.000905918878131406		0.515970168903837
Q63HK5	Q63HK5	Teashirt homolog 3	TSHZ3						-0.350571799978437																																																																																																																																																	0.0383673120272111															-0.750076136205213		-0.523522617994251		-0.210703959251449											0.121777438927977												0.315923263706791	-0.112470475773043
Q63HN8-4;Q63HN8	Q63HN8	E3 ubiquitin-protein ligase RNF213	RNF213	0.233792056020136	-0.0989602810883583	0.450923821217925	1.0544655985252	0.279687693966308	-0.0597127077611029	-0.264882612934321	-0.0641474148768607	-0.149053254101271	-0.176168501531031	-0.22573488594863	-0.0849834964691942	0.289833810957543	-0.532113397829967	-0.463989982586913	0.483780734209968	-0.213881928023442	-0.836557318356143	0.365613194547735	-0.277348409193118	1.35733925155409	-0.332709297703924	0.325162885583417	0.900287626825751	0.174519317314787	-0.785698819961455	-0.689473093153736	0.2313744655331	0.328523255043522				-2.91506243492991		0.602466953546116	0.133881523508826			1.13829515672532	-4.18035126251442	0.0278981555043254	-1.63003715506178	0.681403426235828	-0.218516751367406				0.760233163624376	-2.86337713539337		0.358856620940457			0.968009345957007	2.82474958645593		1.31720200129835	-0.348266943694632	-0.143782926260522	0.046032072718844	-0.255612839901819	0.122648727335244	0.796708696492195	0.0768249434684374	-0.607709043549837	0.598999570184938	0.20637502399908	0.355919298403456	-0.191201805072239	-0.0133135554295947	1.24256901340657	-0.545227906892211	1.33600602705626	0.0202224406957052	-0.00255503311149197	-0.277239479822301	-0.246395031516512	-0.206929987376672	0.0785426321531277	0.379921364694628	0.119802829231616	-0.240019155193434	-0.417081351794519	-0.0120203676157447	0.0416031474819742	0.140856380731489	-0.189605964178824	0.275602617849998	-0.19959187662791	-0.0684519415320163	-0.0407731499741906	1.19862515075301	-0.249322987888621	0.524781557206531	0.527585200740113	-0.0579553375811334	-0.134572332161795	0.832567938536078	-0.453572551101805	0.00441265739178309	0.711590466713182	0.0457630451640825	-0.116802195023091	1.19436327354094	-0.334629415562455	-0.0443383001081139	-0.156065298384922	0.386317814359016	0.0361289397081501	0.546553394323766	0.202078564859855	0.332493606298453	0.139338002752508	0.219101159048552	-0.00720567733192687	0.191036473730286	0.0568818568103717	-0.160653594573269	-0.120652538498651	-4.19293031521591		-2.95350780044527	0.272851239610234	0.388339476032468	0.323235818363606	-0.583121650275	-0.478076663999782	0.322977102548294	0.489108309212575	0.0501478721479819	0.782606902824199	-3.69546712903299	-3.2832331996049	-3.65062320116143		-0.995282725234435	-0.85263552409802	-0.388309954709529	-0.733906956275372	-0.309570432846617	0.326568711292089	-0.794363391260177	-0.389547148053246	-0.617061408252125	-0.538501613690479	-0.516469556080444	0.114061097822375	0.675590244286775	0.666287840155794	-1.66223547471957	-1.88401212550183	-1.53836844093355	-0.465124396673083	-0.188461928180118	-0.443854723983127	1.0340162944014	-3.63290517365845	0.545043840330904			-0.912189568534864		-3.4863411378612	-1.11536028710843		0.304338520871641	0.584200097785859	-0.311753505523898	5.87940143873141	3.34094585052953		0.342589182245468	0.562815065726563		-0.577119728473717	0.418736583411232	2.31937581152247		0.697172321827997	-0.155621526416024		-1.2828225881561	-0.604506575562176	-0.192244940638239	0.33173242352971	-0.0105991791983917	-0.0779175219768632		1.21076053224753	0.723205168496646							0.0419517502380096	0.112769392551151	-0.567624409377637	-0.148298189845457	0.516223719166669	0.214918861721855	-0.520607074430051	-0.240430082869135	1.06300212870939	-0.41605214943531	0.0744744561251587	0.603435991791724	-0.0811425334412668	0.188250853551923	0.264723580860964	0.369514951985748	-0.00412940038956877	0.0948011699799035	0.0871739070864832	-0.0460852098728947	-0.00431426149356895	-0.187124922283288	-0.00636261347014616	0.0742617739139237	0.109519004438409	-0.0549987760647434	0.300569995714541	0.120927716409485			-0.155753740455364	0.769165203244872	-0.14124380017921	0.0688614710182511	-0.0135644213671256	0.438215786582077	0.604312124896656	0.991674861716539	1.00803036829916	0.156551050123229	-0.657463635850662	-0.629669000349929	-0.51331579490017	0.176246979696621			0.0483985369490919	0.432281652661981					-0.247330395887691	-0.0814388460596834							0.368208829384172	0.619765687702201	0.872546579754772	0.210598551439312	-3.15903708131771	-1.06371616159908			-0.279933498553069	-0.186471363843386	-0.176279593676846	-0.0658243203978649	-0.372947796106917	0.666392959639574	-0.30904585037321		0.278079756889552	0.0519180833655033	-0.281589626219231	0.109922355970404	0.142621857150741	0.129009730562616			0.0880584563354841	-0.0375327878832391	-0.0173156415971527	-0.0218010217510956						0.15608913426075	-0.387541175286547	0.00997951211415349		1.01145530442736
Q63HR2-6;Q63HR2;Q63HR2-5;Q63HR2-2	Q63HR2	Tensin-like C1 domain-containing phosphatase	TENC1														-0.996612836810453	-1.7662626566085											0.797399867198531																																													-0.281323545670349																	0.078822878316299																																					0.276943405394971																				-2.08899280001289	-3.27278036258638						-0.721475284687885				-2.28598218825892			-1.69518619042091		-1.40951931369546	-1.72395901828828	-0.671071279186882	-1.2371232309964		-1.42664620229566	-1.24073788972478	-0.999230916870988	-1.53271969865307	-1.49150590106886	3.89630169130251		0.379152012179204	-2.04882517690033					1.35913923881161					-3.23575115164572																																																																									0.00994042603782574	0.605104890282486																								5.06321714274029
Q63ZY3-3;Q63ZY3;Q63ZY3-2	Q63ZY3	KN motif and ankyrin repeat domain-containing protein 2	KANK2	0.566877751136624	-0.137303125742668			0.150604393712411	0.192192603684486	-0.00780438138539657	0.483726221719928	0.429124992652448	0.314188172279225	-0.314199775438539	0.049572800938668		-1.60193176934282	-1.401483362762			-0.685471726690423						0.82440893415551		0.387418976923039	0.224653267507546	-1.38322814383012																				-1.64310439447953												-0.19859650455948																								0.132246313571748				0.285873641891945							-0.0864699777435339			0.124190112106626			-0.177158161294318		-0.789784895155567						0.0594641258764315					0.377529408998569		0.173876374661009		0.0568534601618369					1.55791837397781	0.0291108196147454	0.272749350134748			2.60739146772885			-0.132651566277199	1.4639680523638		-0.683013103520081								1.87071350781613		-0.954343641419187	-0.563638213468835			0.865546690286297	0.937736562561278			0.468541134693897						0.283183342543074				0.469515292875434	0.186131302126607				-0.192645077942396									0.0584356969600801					1.62437805888382					0.380399308512834					-0.439737332877711		0.0900893276311355	0.122084098160004		0.237092976521599	0.455333780573148	0.499927509406793											-0.164213124471766	-1.34658484864027	-1.09189141603473	0.539298837856872													-0.117212572179229	-0.142427091203718																					-0.0382972264727665	-0.466666107956379			-0.0653938539264964	1.17006309142001														-0.551650194566462		0.509516880718712	-0.676915955090236	0.04061104911936				-0.255652423541904	0.0427161727717111	0.0709708162813544						0.00726004208591219		0.149983094293224
Q641Q2;Q641Q2-2	Q641Q2	WASH complex subunit FAM21A	FAM21A	1.03069965392881				-0.392413369556089	-0.280945609116386	0.0149245646959265		0.142676204980511	-1.09159703937088	0.301000430415443	0.196420270340933	-1.59906382368313	-0.435950144532841			-1.03403760091692	-1.74464269253472		-1.03644331739629					-1.27371499876746	0.102122871791811	-0.694103997040175	-0.235572859202012	-0.350124211613578														0.530837461891392			-0.70552967385383				0.151732960183325	0.226777902148413			0.570647332204627	-2.48155571768213			0.303781462250771	-0.234582118483484	0.23853651085409	0.121554208998652	0.355389300502806	0.0538356246283124	0.386453363704427	0.07192217079917	0.0482644767200924	-0.0470276195106569	-0.0437599207368655	0.03184580927805	0.0397074383903505	0.59633537601305	-0.641066702919662	-0.35201883481322	-0.233817201765792		-0.14521456460338	-0.0576089239238171	-0.0567990611651826	0.108331360790885	0.0648035306223388	-0.441731358516388	-0.0249945845777081	-0.399962388008197	0.0074291070111687	-0.217998600098864	0.303298912539954	-0.169991332553773	-0.471974339894427	-0.00274379452494855	-0.317260766934016	-0.0293706401858419	0.293115915839327			0.35918466358313	-0.310182697262612	-0.487109812716954	-0.0159836351444384	-0.0122142660579441	-0.0143092141097428	-0.0885318839801429	-0.0789662442265171	0.180660760025805	0.145406356224656	0.178811787777384	-0.436566184016969	-0.565405289770846	-0.174887195237761	-0.236103932390207			0.0115639547104286	0.575939730658426	-0.268017894328566	0.156854586316763		0.38079177720874	-0.478507334024855	-0.00778379855814909				0.0146740495875017	-0.280355416160258	-0.255372082264132	1.62960328556156		1.48070975627844		1.28437857190189	0.47756960735313	-0.479004456780778	-0.466883817792698	0.129533880026978	0.998779305799605	0.870973271605603	0.824718360153856	-0.527737600322764	-0.634508098072445	-0.489356881383145	-0.119288995187651	-0.181929615622095	-0.645307783968565	-0.124208216498626	0.0708525394325937	-0.493485168872108	-0.098717685152665	0.545116292740114	-0.00677111671240183	0.339149631958333	0.331136511770313		-0.426344051805354	-0.568131333362639	-1.16584079936629	-1.02902675247907	-1.47503017327037	-1.51782914368055	-1.86917377282718	-1.45035047961555	-1.88043347205924	-0.807996517183286	-1.94623531982421	-2.29197972688482	-2.23959169573592	-2.9788179647653	-1.74934077673372	-2.20384410975794	-1.88734698307817	-1.97187475621	-1.66633454358027	-2.6492820300151	-1.62882924351977	-2.29497381867653	-1.18800109598436	-1.47060117059422	-1.18323776181295	-0.78374729636514	-2.57547196995199	-2.68221690008922	-2.06856797999197	-2.10711260756992	0.0716296769810298	0.0325459767467255	0.0115639547104286	0.157045421799337	0.440592725353015	0.803558553778613								0.000232734979172422	0.0853516083701256	-0.00519741818336286	0.170781497892999	-0.0185762607794339	-0.16239466881589	0.0796116279410818	0.288356322485426	0.187077245070636			0.458751156703383	0.227369724025713	-0.118231302583506	0.0468684360581557	0.691130757057087	0.812808744070479			-0.219190744012993	-0.0507021737230268			-0.103205278373002	0.446269718984797	0.463654029036992	-0.134812895988191	0.157383617218131	-0.525064859225361							0.0766626380973356	0.0336217839111419	-0.841548297849088	0.0114897501602821	-6.52791883807348	-6.81955130701312	-0.174469609672962	0.270434912853155	0.0767862926421432	-0.237883856600798									-0.0794746461515187	-0.0912955836995408	-0.232961536733243	0.171657839725038	0.238209126799223	0.806267644876514	-0.853588782155663	-0.497843694653317							0.959743344883234	-0.285620742243143				1.05351514956887	-0.0725316738438557	0.00200836950174121				0.679437901799011		0.0722479897366566					-0.243171830091122	-0.0298066636465203	0.0467271888759284	-0.0934700682573175	-0.197655336414921	0.196364153709657	-0.598650132047295	-0.666462841139658	-0.332767354278185	0.102182918586577	0.958739247192146	0.529892761345745	-0.668172611098746	0.685408201267352
Q643R3	Q643R3	Lysophospholipid acyltransferase LPCAT4	LPCAT4				1.32571336177155							-0.0593301153675364																																															0.0790640493937551	-0.0624831389906545	0.554012911769008	0.360814721774416	0.288907726904303	0.15610439246336	-0.431619410934748	0.16565760906504	0.157102546557879	-0.239650307698323	-0.101706249825589	0.457967244366491	0.392422596036565	0.191249343229904	0.0264588112737628	-0.0659963547881113	0.501753493062677	-0.094871066027742	-2.42007260218447	0.382085273775447	-0.106890548152613	0.0724154263514662			0.28187415514753	0.199458260194046	-0.096092837268433	-0.183066420265545	0.444197079893338	0.0314746684406138	-0.355369146609589	0.123709196619183	0.0429789375067386	0.379228389369771		0.365815062098678	0.172262299137973	0.185531077718651		-0.0435416839590862	-0.468072742443808	-0.0381041921005251	0.241717374333257	0.388742473706797	0.112046550225513	0.749867358660383		0.00175831227235868	0.355396244375608	0.130036377002264	0.457644106113215	0.204020109033637	-0.0209915727649673	-0.0150570609899887	0.22482698090849	0.324672142443964	0.107148831519042	-0.296550356281654	-0.125101400540993	0.539001144127095	0.117987415655199										-0.000742179444733204												-0.783657116074217		-1.88395659083279				-0.686862839650481			-0.260231103466026			1.14472698756552					-0.0793438778422364				0.0206353680482669			-0.236922773160747		-0.753434105851145	-0.802162252837282		-0.338525351804881				-0.358621265079735	-0.471855995387879		-0.109801710693023			-0.863171308131389			-0.20387233336565	0.165365115246899	0.458667411835166	0.22482698090849	-0.29635952079908												0.681963526588947		-0.0761739042434673				0.0267412757670681							0.00233288136958576	0.66497671502785							-0.336257365461773	-0.0195748118106586	-0.268183422690758	-0.184612562056605																																												-0.082029352031221			0.249151596066508	0.670917118021581											0.562789586490936	0.126217275155987	0.0359935382741688	0.0750622570138819
Q64LD2	Q64LD2	WD repeat-containing protein 25	WDR25	-0.20864451893666										-0.290279972904143																																																																																																																											-0.101988750471047	0.51039540747175													-0.0757259915597437																																																													0.247691242330418	-0.183603375432119																																																	-0.890079907988104	-0.694171309240051															0.0700663096178424		-0.0332819269853462	-0.187545884189581							-0.172080497175362	-0.263174276408424
Q658P3-3;Q658P3;Q658P3-2	Q658P3	Metalloreductase STEAP3	STEAP3		0.633080467584902			-0.498867149910131	0.0441253169356119								1.02891925001698												0.2634349661739				-3.35570977652838	-3.3882424615004	-4.33388073079274	0.103879391227593		-2.66990721755801	-1.9295713602245		-2.63735544580479	-3.08878834327847			-3.02749855321296		-4.06235882901234	-3.69481350254767	-3.12413488381251			-3.13168115399648	-3.87925219855843	-3.42312976534057	-2.914850312577	-3.18875769295572	-3.76049582902896	-3.62802137083823		-2.23373096977484																																																																			0.513791167788915		-0.737576849433838	-1.09316948038895	-0.0496846933708226		0.925617819130198						-1.19136627019583	-0.314225390463004			-0.394624574782902		-0.595706127983068	0.652711819010823		0.0900411883882507				0.733418272386664		1.9924474343015			1.83777734016795																																											-0.0856236607652139																0.482932449038616	-0.208737584750644	-0.0040475981182756	0.172155611323293					-0.171987470869701	-0.0640386434207213							-0.556783914542598	-0.861076913327189																																																			1.09917336744225
Q658Y4	Q658Y4	Protein FAM91A1	FAM91A1		-1.26679838942162		2.19477491212495	0.353618664679823		0.148627724578882						-0.987002705026291	0.0663178966574798												-0.324030041750427		0.127502549251479				0.198406875131456				0.0596750083498849	-0.945116969808052	0.634181953632111	-0.703285950587476	0.551454258521821	0.512204497828457	-0.171779127183815	-1.12143544423772	0.829144241388709	0.437014687974062	0.395532321841633	0.74914283644038	0.251734416396648	0.855201679297167	-0.339722206743401		0.104382809073121	0.323950915594883	1.63510653183936		1.2300722820573	1.586021335965	0.048498362286681	0.0282115896593047	-0.14055534245157	-0.0316166057624803	-0.0864719868517478	0.0362013598893278	0.0826899598583024	0.118608315843686	-0.195426210986215	-0.410140756856604	-0.320106878967678	-0.0777559783587628	-0.300502770446521	-0.010344185297875	-0.251098779404883	-0.0661740740123764	-0.274320941983562	0.068369842385915	-0.143024791796097	-0.316563952497029	-0.207123790253539	-0.184165515920084	-0.124385106906749	0.357911570311361	-0.0490832442574631	-0.418369709282767	-0.120669825431881	-0.27491029960989	-0.220100259213384	-0.444365307627432	-0.276176813285109	-0.240713621862176	-0.447192521599656	-0.273740880589481	-0.436894955722272	-0.17961604242053	-0.1716412780831	-0.0286843989333063	-0.411811255669277	-0.276195217661431	-0.469765877033711	-0.0473401290495428	-0.0284534777145803	-0.346376055554714	-0.202479501590262	-0.302648760622469	-0.4921926558971	-0.122112133999823	-0.05522661625085	-0.14391538826678	-0.0790307107458483	-0.12791429591946	-0.0358541305280931	-0.213608182907013	-0.059818267663898	-0.284152718214318	-0.329976253264893	0.0351258203743927	-0.399318097123144	-0.469070918478926	-0.149557020030237	-0.255606374930065				0.0637940981037158	0.121675954546084	0.108300293411018	0.218859712953303	0.237503336583547	0.187478341020697	0.0775547580752414	0.207037320953058	0.147110171167261	0.294782133918527	0.281764204785861	0.264834252393594	0.493980463328618	0.469637464755217	0.328274490101209	0.514737388224807	1.27043019915238	1.03645936528737	0.826046657978517	0.832255796868427	1.02617285792376	-0.0395245407105117	0.0471211121592318	0.317568892884586		1.13175803236307	1.26193172900049	0.862058576305505	0.830520359196562	0.865369935579903	0.967518916838132	1.22835496175437	1.0784254597161	-0.0325610920215582	-0.0248515957231956	-0.0813266343159391	-0.64161905966029	-0.548171857761021	-1.11801623354698	-0.629115040062088	-0.990524532074422	-1.07809070813562	0.199810286115459	0.101320515984017	0.1608176486616	-0.324307856313348	-0.886750222327252	-0.179880318912283	-0.162002850627029	-0.22359640135246	-0.017052925906472	0.0579595682076155	-0.167650337383757	0.0424678061933625	0.386816349341	0.200825877271888	-0.0277810172183917	-0.305999674438704	-0.281892212717288	-0.600483288451498	0.118315822025546	-0.0770558108900873	-0.0985538329022335	0.0353166558569668											0.0747132835242296		0.197318712450888	0.00654767126463673	-0.371155106802588	-0.183455827294968	0.366845443633256	-0.0427996574860088			-0.118698657509649	-0.0255030558828391	-0.42829860910424	0.971871873428123	-0.619231565775736	-0.922970367201738	0.230510798307774	-0.289397525924372	-0.0905705103352414	-0.078397166481889			0.0844844368632434	0.0646620566633604	-0.0305462695403967	0.0123535503697796	0.110586262844405	0.123367902935342									-0.0560843354695342	-0.374850677882427					-0.957869933617477	-0.952691923939406					0.57626330536865	0.713277642094254	0.397241771054585	0.74697009359026	0.256030208546239	0.650627948693684									0.0361392770625821	-0.931301227585549									0.467532708665074	-0.146441907365107							-0.755158867896457								-0.995835422016252			0.610447535917951		0.562148544458642	2.31708889519493		-0.593948340315965	-0.367791528484055
Q659A1	Q659A1	Little elongation complex subunit 2	ICE2								0.0115999966837927	-0.0895890557924347			-0.0506295570705837																-1.58341133978795																																			-0.150036432740113	-0.373948127006241				0.400048955536846	0.492111294558122																										1.45422116142739														-1.07090716715934					0.306784877941255																								1.94380705705277								0.724443134025793										-2.03494625006837		-0.138969034356444	-0.040735521856301			-2.41382037732744					0.453766360378692	0.321858157904975		-5.09295541642515		0.0478118386367596	-0.145242874354672											0.492811462026798																	0.975565722657398										-0.345226590983992	-0.219899333306493																																					-0.244268855694017	-1.13508096173093																								-0.00120194545058461	-0.322954524565454		-0.14017765804826														2.75690252899312		2.0585031518285
Q659C4;Q659C4-9	Q659C4	La-related protein 1B	LARP1B				1.64374459472416																																																																																												-0.889822043348612																																-0.0169261931433697			-0.231078346537254									0.33093300627822			0.546239294313602			0.845576753972791						0.113796797438231	0.0993108629091405								-0.521156996112647			-1.07916839626225																																			-0.31863741648797	0.205281449046671	0.532745446200119			-0.128269566590402					0.25915554212823	0.742536655741532	1.5710206819069	0.248019260643859																																																																					-0.255923301163081	-0.0196943539181617		0.164770389518928
Q66K14-2;Q66K14	Q66K14	TBC1 domain family member 9B	TBC1D9B							-0.18968688288444			-0.0984117026141916		0.0427702969837016	1.62512912958273	0.190604657642855	1.1020973293828	1.55568152901897	0.317326297008425	0.309106941927961				-0.130095837496609			2.82712575287264	0.606786129453139	-0.144409276980243	1.58617276927257	1.21987682341767							-0.719170300365343																						0.529705920412097	0.556145777575371	0.151425784235239	0.268154607352413	0.28884748911553	0.252719085100429	-0.0354456972179464	0.138277173333399	0.0218042819540725	0.113375184448425	0.399705797150874	-0.0421908102607989	0.355704509472105	0.0424798243822657	-0.081050833478944	-0.203624279696287	-0.369501179316514	0.113339360611679	0.351054061375625	-0.141931061580837	0.359991683940824	-0.143671913655596	0.377846041813301	-0.269116207412256	0.152905827928076	-0.0629274007306261	-0.185493984352181	-0.258917060827109	-0.327245870928715	-0.0961927481281727	-0.607103614775081	0.725925485301926	-0.304396827498598	0.184274326052294	-0.503295384398139	-0.155847140778944	-0.352096557144734	0.422101502782327	-0.225419287185835	-0.264137473630106	-0.746367319029543	0.673592334429789	0.540776681420347	-0.395124505770283	-0.431599291623344	0.399584673680165	-0.517429012068137	0.373495434719264	0.102364436425543	-0.0191078983652053	-0.0756811110516681	-0.067579605854897	0.0497360424804433	0.501054536229125	-0.254607569959597	0.254123303795492	-0.41728139262535	-0.0340472895505682	0.027541972994025	-0.260635887128663	0.0826414837219454	0.0936449499929833				0.481995975373844	0.611284492518792	0.0725662594651582	0.72968291822251	0.80439105285918	0.748893998225647	0.575168012991628	1.09452963125232	0.743572760739628	1.04832280398902	0.767059585093373	0.9262286590471	-0.214064772802862	0.0411857947030277	0.0203412020010749	0.978933968217094	0.278195327632134	0.318913931826002	1.10716347996634	0.800810631936719	0.33027511272971	0.902490713227969	1.05543057151795	0.639608302539249	0.974055770595314	1.12298410152877	0.838729251968435	1.10262190290241	1.38003057464271	0.725617094849369	0.663785793967561	0.886157348880698		0.134335609850768	-0.0123722874040166	0.704226885934685	-0.241265668936524		-0.35932322428522	-0.31747855370044	-0.107886139444211	0.758560174838869	1.91195338773497	0.602996836436156	1.33434413111425	0.410396830753179	0.741441213694408	0.279459754427304	0.0223263511069023	1.01155249493513	0.48766476663387	0.785339908563714	0.234451456854649	0.0970043870971744	0.281262874435065		0.651414600297531	-0.645798113100328	-0.575256682964497	0.895663340185265	0.137984679515259	-0.0414906427921235	-0.254607569959597	-0.033856454067994									1.73697827264659		0.624466141583857	-0.57905755814817	0.146822431565336	-0.0879615275766957	0.0482065435857096	0.0180941659852977	-0.314528441892006	0.307289102913007					-0.243240615392835	0.608674695354746	-2.13094063705294	-2.85549387852985	-0.109235009692468	0.147055576205706	-0.117463304713208	-0.0878560860458065	0.110029207309365	0.307842874368325	-0.0746470863643399	0.0177840228643903	-0.310232422494227	-0.0663602949274941	0.113537566378008	-0.430089869264544					-0.457330317227854	0.606874369482963											-0.124846054168737	0.74807989131611	-0.0952536429161014	0.549616649383574	-0.129004268210874	0.704146630342126			-0.214545963416856	0.583078572587247	-0.0582165194743834	1.19192852398046																0.588767676031222	1.16327007047266					-0.18880556791602		0.526109821735438					0.207285410521711	0.056466883586262	0.121981039829172	-0.0103277068417604	0.843355463086233	0.358469355847845	-0.154250245200036	-0.546136867800047		0.347540905778257		-0.453118766717692	-0.626489405180194	1.16940323253745
Q66K74-2;Q66K74	Q66K74	Microtubule-associated protein 1S;MAP1S heavy chain;MAP1S light chain	MAP1S									-0.266701439879964	-0.523694341664761	0.0807743038533411	-0.165408110390712		0.434988214019582	3.67967443144476		-0.855076232213974	-0.551260717532425												0.321710407050035			-3.38756409292452	-0.123464559358382				0.199624035657264	-1.61635160768745	0.532278033023742	-2.30044397913445	-1.14090767213737	-0.86012411048992	-0.438564475158211	-0.855925771078121	-0.815855580479715	-0.732443460139665	0.306357584880623	0.0944932439315211		0.0166315621484812	-0.360134098723959	-0.793793741474599	-0.477759285243546		0.181724776947878	-0.481477800983801	0.0959647764379751	0.223905764973723	0.538963672986053	-0.159189510945615	0.45431125712821	0.585860656680992	0.0719566622670803	-0.0056567725130463	0.046369149175015	0.0771639099194319	0.130733281280418	0.121699144605875	0.332451314779152	0.144030619017517	0.0907120879055511	0.349781405700924	-0.106346643998418	0.444309235774706	0.33991407726308	0.177905043328516	0.399176085101914	0.0501332640037	0.139248390856973	0.271280048607516	0.0471274737368941	0.14066681448042	-0.0988719199588039	-0.0421122138959433	-0.181444726812343	0.0628531680510597	-0.236762169706863	0.0997239448193326	-0.0843529741927732	0.0165971924353177	0.0460107214756005	0.0826438554577505	-0.0240934072678611	0.400322408858771	0.203009512265509	0.00819980315334346	0.00735830654041557	0.264306686095368	0.262841067573214	0.00772528331512643	-0.0493918015227978	0.334829859381539	-0.0423152852776639	0.767758135751959	0.059108023199474	-0.400345427536407	-0.135151762736757	0.136611764430404	0.173530241159084	0.168721486280861	0.0671185513944245	0.255518425305322	0.0147296593632421	-0.0609995914725932	0.0391949930420976	-0.10617572471743	0.101850268046631	0.345991131935429	-0.149665480844876		-0.182625438372435	-1.57184154166807	-1.91366953570312	-1.96901341091853	-1.21430331125046		-1.53352704193285		-1.01293840614974	-0.619739874518461	-0.430042939785377	-0.402818176254005	-0.0186599341832118	-0.877919443429725	-0.862510472450024	-1.3280535740211	-0.805634050660499		-1.40520736547688	-1.15111720106555	-0.834969006725172	-1.24917757417918	-0.0040317540190502		-0.741191451372096			-0.0261223313961233	-0.99491662590381	-0.756477828301843	-0.892760134259257	-3.36605614843253	-2.67922705700131	-3.57638783751273	-1.79394927942234	-0.928155342034273	-1.99545394185489	-1.59692318083542	-1.64493249638081	-1.25956916192756	-1.92452820301732	-2.34640241198295	-1.38857327689086	-1.24158992132126	-1.10711464105816	-0.71738348159949	-2.00051761397008	-1.87293824644541	-2.17227622024148	-1.46446371325265	-1.08778980730016	-2.0191949899213	-1.19010045453947	-0.676284957795894	-1.20467343950937	-1.09948152341331	-1.2156558789811	1.16698143997825	-2.0006042642971	-2.18833652801687	-0.944081629190393	-0.00594926633118649	0.122399312074551	0.0671185513944245	-0.0608087559900191	-0.757658870388484		0.219896957975109	-1.13154386178925							0.0316663442439546	-0.734860360556971	-0.247592543996294	-0.00826785170747291	0.044539978573119	0.0056403001212223	-0.245036568455687	0.0638028488363808					-0.436914954482296	0.691141725375452	1.2698378236946	0.488748364130902							0.0735477855787654	0.463841514532212	0.220782324580413	-0.2460878713175																			-0.225956011944632	0.248433677143197	-0.157299593325767	1.64120328356683	-0.0470992290631825	0.461333165484427	-0.151178145242746	1.50172900293105	-0.157470126807021	0.333387840763041	-0.0143688396112374	1.47450555578384	0.104655464300197	-0.21393858991218	0.182793674886833	-0.149579761809537	-0.0877119279172708	0.470332330024709	0.190973604698854	-0.349575755363652	1.15191091729316	0.643092772108455	-0.138271311307268	-0.0989072963845136		0.0682104770691158		0.605577942022726	0.0434817206984389	-0.378560047010225				0.328449194981123	-0.13535280054205	0.0879917159009022		0.555880389319207			0.141411499803556	-0.0568733432349252	-0.0737956685985054	-0.00899950288043776	-0.67642655382076	-0.103562371867966	-0.684173173503183	-1.11699861823411		0.182240633968299	0.827506979486436	-0.479538980415895	1.35495707842943	-0.31357432663996
Q66K89	Q66K89	Transcription factor E4F1	E4F1										0.103998506971409	-0.209958636335809																																																													0.463663034700756	-0.262310269240859																																																				1.13936419354702			0.473265365188735	0.428293956211754		1.10162558977463												1.8829822676157		0.452072779343842		0.123823859657055		-0.723876813810749		-0.754041434463748	0.904409604027535			-0.405144013006819																																													-0.198834164661677	1.03033211302508	0.248178977829933																																									0.0512822151300495	-0.669885851927132																															-0.2290168116477	-0.192932713775015
Q66LE6	Q66LE6	Serine/threonine-protein phosphatase 2A 55 kDa regulatory subunit B delta isoform	PPP2R2D																																																																	-0.607062839518834		-0.0455916473114124												0.168547756393338		-0.934974770554127							-0.0564292588679565						0.21218182459176		0.138905077428537									-0.211365213127347					0.142708203808898					-0.616004052529907				1.10742372307178															-0.123799793440322		-0.529169074505919				-1.63504959551349	-1.01896654414853		-1.36143013661494		-0.150775798076178						-1.36803446814947	-0.833863678111644				-0.265451158557726		0.285509401234358					-0.620555297691685						-0.48389128414538	-0.370615480650319									0.767666518485816				-0.607355333336974			-0.615813217047333													-0.382945436652031	0.169624186446582	0.22861378761434			-0.206759739530864					8.45731149174983	3.82168491874803					0.203636908651975	0.0151407187683671
Q66PJ3;Q66PJ3-3;Q66PJ3-2;Q66PJ3-4;Q66PJ3-5	Q66PJ3	ADP-ribosylation factor-like protein 6-interacting protein 4	ARL6IP4	-0.0782156170498753	-0.719758266649283	-0.168270584399079	-0.603274247339013	-0.397337291285698		-0.0646409438582994	-0.0412861885897148	-0.212487994103878	0.0464180613072061	-0.261685541091449	-0.0235053507019517				1.66970363589705	-0.556820538980565			-1.20391799413213					-1.07587379506432			-1.02283224801921	-0.530504244211812																													0.459922147244778	0.975527311030903		0.0985041031382164	0.268204164261181	0.919520207915087	0.496192621550299	0.620244617580477	0.0937349095215851	0.363398589030668		1.46330821051207		0.635712646489954			0.0730238564336498	0.303258713723486		-0.248543240447764		0.274838654025829	-0.0240978850122715	1.52226304157137	0.503403075012209	0.204029478559108		0.231894085591344	-0.0267919054614866	-0.118197820095387	-0.134491105785778	0.231996073506972	0.147201965671164	1.07692584926477	0.45032294365957	1.4506358459475	0.220325925439284	-0.0433761589025507	-0.0747928907385784		0.240635680165998	0.229748036763761		-0.00458692464871996	0.504163389751828	0.253183885421548		0.427279112627501	-0.0022842386584786		0.290844558614322	-0.0533312239722049		0.244925811279653	0.462425124030476	-0.0872495747935934	-0.310631820952212	0.319929418507732	0.310515903480599	0.182546584173012	0.0412690597273895	-0.369534352732087				0.845807968497878	-1.26485857262756						0.295260369984514	0.46654393574048		-0.0179376357289908	-0.244047235025152							0.410816366649556	0.764350227311897		-0.236663179621059	-0.399889759111323		-0.329319478208903		-0.184623205533948		0.389186625200613			-0.269722695177543							-0.995456462056752	-0.425870230335066	-0.550024244269362	-0.834973315863618		-0.781953951307931	-0.597440189286607		-0.521358244652361	-0.950170019527116	-0.780376848500906	-1.51898227656864	-0.490988331098022			-0.698159360160865	-0.227593733150991	-1.36340870873821	-0.843188011828357	-0.744266472285355		-0.663639850761511	0.619952123762336	1.46400837798075	0.462425124030476	0.320120253990306	0.942590168052984										-0.101154300913006	-0.259142010950178	-0.525207885702544	0.0884902867690868	0.300873828064453	-0.252371287170936		0.121108713908303	0.903095410272865	0.935214457201922	0.0542925703103541	0.143185647605828	0.144983541627221	-0.259333974044555	-1.24355942759675	-0.306906925627134													0.151375751372004	-0.0985989888928449					0.1185583382301	0.420534637521847																	0.133383958391784	-0.199484803100549	-0.135752367510862	-0.02802791511417													0.372440055288787	-0.549088512061354	-0.239032872385996	-0.18672361274035	-0.065312078781185			1.30597436697514	0.532160701978811	-0.266884161396066	0.0324283288118717	-0.16000367210075	-0.179418287368994	-0.2237567736237					-0.460572583008765	-0.21587425106404	-1.37087553733846	0.219612449301413				-0.628171206329673
Q676U5;Q676U5-2;Q676U5-3;Q676U5-5;Q676U5-4	Q676U5	Autophagy-related protein 16-1	ATG16L1	-0.0761542420475693				-0.134943809647487					0.239851043323363	0.147525949753724		1.29111222933175	-1.3330889509076			-0.636341508794053	-1.96226192493186		-0.784523870552436						-0.883742220910007		0.223194141302003																																					-0.27846237013742		-0.452345873333845		-0.362444085319663			-0.0655896596948481				-0.204978133117061			-0.257370100582862		-1.44149262029958								0.251316132205092											0.265018104735756		-0.40628502526988						-0.269496839723764				0.3932175638923	0.265108168029577			-0.36465697151821								1.20788940122675	0.280890498003784			1.06649493650567			0.412952732657544		1.86061822127303				-0.360101967501289			-0.601697678712687	0.0386661143835284	0.707530987998059	-0.514759298809098		1.40020819921153	0.706596003678561		1.28366958134025	0.0515282287296786			-0.802593769911015	-0.77197443414099		-0.529889284615542	-0.107333470077864	-0.0378288689320287	0.36893177878186	1.37747974780378		0.280687163064934		0.798701425847923	-0.0952039433895715		2.03876100903545	0.202150740033801		-0.300620859680612	0.378807087954771		0.0913172894138434	0.728207782681924			0.588773530152602			0.865556313082464	0.0157199736487357	-0.492353152635728	0.605242661064623	-0.278754863955561	-0.361743917850987	-0.984875806530972			2.0635359577533									0.257651503933879	-0.352711820703507		0.1316225438163	-0.44718070087521				1.21883399771496	-0.171880975415208	0.0831659855079796	0.391400721575568	0.380972599185865	0.943240023627256	1.32040386621223	0.697715781630285			-0.150581801299811	0.00597432390886832			0.0826182687998628	0.100394667590183	0.395203607657417	0.303105166811197																	-0.168502787844666	-0.500659320489915							-0.130917115792237	0.552165221841917	0.194556978538559	0.724228713184647	-0.371112410227985	0.995574127359276																-0.197081016376596						0.175361296403018										-0.187696636532727
Q684P5-2;Q684P5;Q684P5-3	Q684P5	Rap1 GTPase-activating protein 2	RAP1GAP2															-1.34499109318816																		-2.42614148827609			-2.69254423433774						-4.32824186881956			-0.717372437392429	-3.32968490434178	-1.57625397189731	-3.37125234269768	-3.73923964479765		-1.95737596345876	-1.13968608423042	-2.8444617850399																0.132978267763294																																				-6.25704524330251																																																																															0.133678435231969			-0.00459660162574582												-0.0774772789334641	0.075080947119735
Q687X5;Q687X5-2	Q687X5	Metalloreductase STEAP4	STEAP4					0.241632935304259	0.0601776880304283				0.238078445485967																							0.734607096865882			-0.309897687863514																																																																																							-1.9556989053647							-2.77709886507542	-2.03784367684509	-2.91347779215752				-2.21006944540908																																																			-3.75464020586106	-4.55883080904721																																																																														-0.100794291498182		-0.44028456184057								-2.3105645483482												-0.54997448455754
Q68CP4-2;Q68CP4	Q68CP4	Heparan-alpha-glucosaminide N-acetyltransferase	HGSNAT																																																																																																																																				1.52280502899967																																						0.367827023770332																																																																															-0.935453093323216	-1.28848980915929																				-0.0477069109416732																							-2.18298929474374	1.19668304848077
Q68CP9;Q68CP9-3	Q68CP9	AT-rich interactive domain-containing protein 2	ARID2	0.221151259809513	-0.327779651403152	0.21149816487283	-1.19114790062687	0.0589106689751262	-0.000101953644146224	0.0664587165845678	-0.112880950587547	-0.166548299980637	-0.0420801513755085	-0.199832145024333	0.0225523994291657	-1.05757798916335	-0.608592483395182	-1.13125769295207	2.54433038233462	-0.760982807729751	-1.29640301485583		-1.24178888739025	-0.636803492081847			-0.850682159350706	-1.23730545955654	-0.221581863823846	-0.870631259869978	-1.20647627859322	-1.46031157904328	1.18578282310721					-0.0250986752173774							3.59990902169793	2.00746334745352					3.26649705478943	2.21596331718678	1.19806703134789	2.59916775508139					-1.57220678788198	0.475123445849619	0.11650817300768	0.349858139683232	-0.264856490824787	0.441403332885858	-0.185743969834854	-0.0399179171264139	-0.319930379429893	-0.311170540033074	0.0281493343035807	0.0495794662984777	0.279893951219058		-0.296304938525429	0.188851084040753	0.0627152492227005	-0.143211735156652	0.224920865460777	-0.056707421444746	0.155499672548513	-0.153636835155221	0.0343870586824146	0.270707336596644	0.287257381140244	-0.0120253781663109	0.154281788967893	0.237105671879405	0.288511939252869	0.474712219682836	-0.0250979460210272	-0.285775371040633	0.438048794555838	0.197496289450905	0.424040722235668	0.383073584617985	0.494292822905153	0.333195972849515	0.19034382611229	0.468647681422961	-0.143724232366798	-0.155443884196879	0.463857599330196	0.105115941344688	0.476120447455088	0.209333761611696	0.0188435437866988	-0.118751546804925	0.027618189490449	-0.123165650523538	-0.0652629760845784	0.158878698698681	0.249911075631083	0.0154154499267749	-0.272066930403627	0.0436712252051341	-0.372198016696095	0.372260816783352	-0.295015103233954	0.000445189322017786	0.370597148146954	-0.0247793450681701	0.0538903593575682	0.174654062054179				0.243509800801771	-0.704101282807523	1.43011495550036		-1.12428623347491	0.466492136593309	0.542376909666257		1.14671172223209	2.05633798414981	-0.159736986563374	-1.17210460156502	0.050072174866531		0.749854339082579	1.62519957864594		2.07710398617077	1.11932797283529		1.95286996088508	0.269757601474623	-0.161605323784246	1.04532130888946			0.548832251922096	-0.0831834780028093		0.860720074258745		0.206410227757587								-4.95912771064517										-2.09304420958832				-1.30802181221681							-0.311463033851214		-0.372198016696095	0.000636024804591934	-1.09401904525316										-0.596665078322866	0.46158378274157	-0.307465254148598	-0.0562702005320753	0.460421808495979	0.205175057938715	-0.454096843102906	-0.0377820544104011					-0.254144137576428	-0.997462606074027	-1.19934807052652	0.131159820324525					-0.323623970136826	0.0171991753941375			0.390861292872364	-0.526524800772984			0.0427775391606902	-0.0854731127729488					0.243360010125295	-0.404178810520328			-0.872146909987434	-1.76015986452222	0.0225010611001015	-0.70589177638014					-0.088890138404778	-1.68394979999627					-0.138784417504917	-0.557913550825769	-0.247169399206107	-1.58327870534019									0.656644600261407	1.49839250084068			-0.0496133373514624	-0.309241779177233	0.381279675244082	-0.38825661318212	-0.067299171112527	-0.764532629311373		0.74836577044608	0.114309719109906	-0.145503256201835	-0.0576722419715677	0.136905525551612	0.663667909223977	0.472174238424547				-0.0381554368981192	-0.353657379092253	0.360692467654281	0.548094198330386	-0.052918162526702	-1.03299488590378	-0.000428523292074268	-0.200382801153264	-0.616431818790863	-0.912329556873516	0.714979009605749	0.0376897796819087	0.359067227568517
Q68CQ4	Q68CQ4	Digestive organ expansion factor homolog	DIEXF	-0.659563115760596	0.298942325604224	-0.899552711145606	-1.57687564006814	0.0454634461896422	-0.0991370311472709		0.0437867966633603	0.480441145087342	0.193886623145993	0.366578629682219	0.0711834604670443		-0.155541658179607												-0.137833246914727	-0.00823359045325621	-0.0558493243367715															1.0599556150828															-0.746612861580526	0.143511474746115	-0.395586836262464	0.0765093510445775	-0.683616651105118	-0.588898520768264	-0.0826328787531573	-0.128728243432871	-0.668505129460728	-0.382141887325917	-0.454753128923219	-0.292772299291279	-0.696200443522003	-0.423037212612454	-0.282612732007186	-0.055461271521234	-0.232423649812495	0.284898307167169	-0.479456666316013	-0.259463364671787	-0.495268466033692	-0.199059265272213	-0.344121632833494	0.597077325823459	0.163467030974084	-0.291390557884036	0.162340343457325	0.329719446178206	0.0617683864110356	-0.25410494966781	-0.367383954974386	0.059637770949355	-0.474431052504389	0.27455746131298	0.671290041781729	0.161907670593204	-0.376810539336783	-1.16538690564993	-0.1040850717795	-0.114099560836118	-0.287657095148355	-0.241645946896734	-0.432011296254273	0.200086114376317	0.126713585573844	-0.899535135984088	0.622078603332501	-0.428707967905516	0.472453798329244	-0.138209068407718	-0.367496964499411	-0.285000999812175	-0.47656011538365	0.951401919151414	-0.165147811685641	-0.198872368193916	-0.270456741868339	-0.941939561645757	0.349307144376384	-0.0943147109736769	-0.11908773800641	0.12726867409988				-0.397562323019924		-0.355168400617275	-1.96980797052503		-1.57366498987867				0.509973002428686		0.0123039439900325	-1.0218644552352	-1.27319275147421	-1.02822112752797	0.263149656118797		0.0466105730268665			0.468492696577735	-1.06294988618504	-1.02163339626443	-0.63960305091483			0.758626821628009	0.992300565281473	-0.429665864432795	0.766424298659869			-0.52706462381915	-1.26599442503361	-1.3552080929945	-0.223486804073421	-0.726260950234969		-1.28413729350524	-0.973406868702091	-0.57041315118029	-1.3363510700417	-1.34899814786788		-0.946697666645886	-0.694402963403751		-0.371436640124301	-1.07598442545668	-1.20650336200763	-1.07450201210096	-0.840368621876177	-1.08454778274751	-0.659825785417623	-0.820040052932585		-0.454163990965805				-0.269823819814837	-0.292072131822603	-0.165147811685641	-0.941748726163183											0.190826250347394	-0.0861760862589552	-0.596252154187857	0.0908029780242622	0.785581122883184	0.0789655250952385	0.0115938128399128	-0.107077513068645	1.49692856973077	-0.0674845268399463			0.481416979865143	-0.781266986717504	-1.91463475942107	-0.604370783953639																									-0.0533367505621102	0.795804840870257											-0.0171368909169236	0.0655956466470515	-0.427187173416818	0.219173154568365							-2.02628229560486	0.041690729746259					0.396031309000144	-0.750743554706987	-0.578565211831725	0.752931130932682	0.684516449645133	0.43565898941106	-0.0658959533979968	0.320933995643159	-0.0753818118421376	0.194281118624566	0.168982662583832	0.160153821143367	0.0923438827773318	-0.259161223917484	0.507275743687513						-1.66083007598195	-0.185251275831618				0.349211258542384	3.04451927377799	-0.748169284958564	1.54481484592825
Q68CQ7;Q68CQ7-2	Q68CQ7	Glycosyltransferase 8 domain-containing protein 1	GLT8D1							0.413246832144962																																																				-0.936742279234169	0.450847289237158		-0.428989070459258	-0.421920507290619				1.49471575448457	0.357098067192694	0.475895443784118		0.112230234526644		0.724975976188747		0.14590714808321			-0.316249917547071				0.544174017903579	0.0636846233310447	-0.17828741671341			0.313199300211952		0.234610612292877		0.199739531767732		1.17940677340643	0.0776178443181939			0.237042031986455	0.629328980299464	-0.28339579576736	-0.41274383983114	0.843458187319147	0.146823906986148			-0.65891678332374							0.903821030533756				-0.269331018273121		-0.0741129785657613						-0.294014939237084	0.438409796168883	0.691851348567509		-0.583558699211905		-0.215254217994479	0.174340741292257	-0.753995539753536	-0.905370891764257	-1.64470589140513	-0.772533153758304	-1.56665732244384	-1.36878641492423	0.517215156000111	0.24907436144653	-0.834083717000809	-0.737497210845207	-1.51490683394389	-0.683221296394622	-0.45119430952259	-0.281029203237245	0.0706246525610922			0.791066913419268		-0.516043113474243	-0.854397038678253	-0.591422715805915		-0.747009558664749	0.868158553349885	0.515242686723796	0.588562357616715	0.185260381963706	-0.170930388756295	0.00264650277065037	0.0756640238987658	-0.0242985223129462	-0.0551866538148187	0.954648401761855	0.419103324917222	0.0649055862885959	-0.0427275628008172	0.919251440207876	0.332209264670432	0.670200540312102	1.11691979455199	0.149367835190462	0.189814639286211	0.151324135258098	0.311519945123073	0.223347134813252	1.59379058715082	0.37334293029863	0.0312017591419647	0.0598023331880477	0.0905470618525221		0.476595611252793	0.903821030533756												-0.490992320172233	-0.00356392296872854	-0.649560367382075	-0.237165180363488		-0.550989326737452	-0.492690000613703	-0.891204162586088															-0.0922909053353818	-0.297369703669994	-0.390988415433015	-0.611090125673108																			-0.923706182060886	-1.06350777733462																								0.0896822688851058																-0.089808726774688	0.288848668628602	0.0130026651976383	0.18360339384266						0.693818136386991		0.703900268455364
Q68CR1-2;Q68CR1;Q68CR1-3	Q68CR1	Protein sel-1 homolog 3	SEL1L3				-0.305618716371763																																																																																																			0.835137098336806			0.114606730222346								-0.350140664308679												-2.95417469053255		-3.77707313927176																							0.446448231267444								-0.291851877062701					-1.14215439684246	-1.25109966159045	-1.68098642809725	-1.03181184529755			-0.579132781502155			-1.00405626612532	-0.529025023018264	-1.58874222927895	-0.900339616243857	-2.49745506509216	-0.893217090821087	-1.59598257527083		2.61736680275692	-1.10649198551946																																																																					-1.08867628484241	-1.85974971520461	0.511710798428501	2.33719939366667					1.69375418357722	2.72927480112274	-2.46351671962338	-0.933892386318823	1.19718329110999	-1.45313568473338																				0.0975553094226736		-0.12460299353952
Q68CZ2;Q68CZ2-2	Q68CZ2	Tensin-3	TNS3	0.493982417290633	-0.169334381120067	0.661400508747544	3.08673267655124	-0.238440368605754	0.142675159030411	-0.0535910676096072	0.490873155852357	0.337414478627032	0.335296117910628	-0.196123415370374	0.0547476346246129	-0.865299082640112	-0.713505236637901				-0.374368213687637								0.0233403373148402		-0.00350449731950864																																										-0.253308739746875					-0.107539360122638					-0.368456917457514																													-2.83115737623528														-3.71642310733716	-3.4037162523633	-2.69403471592194				-1.34802497241218	-2.72581744113311	-1.86460132478952	-3.27899166901174	-2.96618631099417	-3.86357350858992	0.820724325629341	-0.635091380481613	-0.00294910433409568	-0.763948100052898	-1.94974745245253	-0.209609110735876	-1.61090622972626	-2.22890904942823	-0.420503889758097	-1.73541791473201	-2.62020284243661	-0.80447483643844		-1.00589603425659	0.074858904401593	0.266532828650789	-1.80913774071805	-0.72948377509815	-1.45647572414618	-1.1680018012957	-0.905035484765424	-0.501030128882256		-2.1363087071396				-0.353171882073652	-2.11498180381568					-0.600642976473762	10.0460391210607	-2.08437237366778	-1.92653099281922									-0.361326212382308	-1.50901899834357						-2.20187863856089										-3.77022464567399	3.58223276161332											0.652357784933924	0.324497511580445	-0.301555294773655	-0.730911114801453	0.172307846612248	0.409065836570414	0.381530236124992	0.325697838847163									0.0439297734149764	-0.111990036558853															-0.245009983174672	0.433178893769435	-0.786122872756559	1.12095766866851	0.101648690442748	2.05479354235101	0.0994219782322165	2.5789000494502	0.0754505330151136	1.72754130892682	0.113519792513157	1.64421519622799					0.0377931010383628	-0.136227460385124												-0.2110925206263											0.240861491603573	-0.103355596917231	-0.186896090075741	-0.0226049008808594				-0.521117810134781		0.212616975850472				0.469954246570008
Q68CZ6;Q68CZ6-2	Q68CZ6	HAUS augmin-like complex subunit 3	HAUS3				0.556889649519773				0.124810607131784				0.1799810747931		-0.829774548864189												0.162577079669559														-3.03717425417859	-0.686518584759899							0.616687899612482										0.0841994339823447	0.427903606397779		0.0738162363423826	0.0125478858209913	-0.221545039045075		0.00432286033349606	0.0601759521775139	0.0730837515360591	0.201345770964367	0.308736008852693	0.168474103123951	0.090107921531998	0.169628902213603	0.368749997793066		0.109386745945552	-0.078432442642244		-0.15171312136335		-0.454117274442897	-0.762689825060075	0.427708074831887	0.0129900479107687		-0.0171734111793169	0.0330637346137589	-0.154099648363087		-0.37851162325373	-0.132470511887853			0.314500190960373	-0.287314177712396			-0.188392932064388	-0.0917152066474753	-0.01435529297707	0.213532300133703	-0.050636553581327	0.300900906702983		0.797885626487462	-0.0802181041882633	-0.0705679640070549	0.21807033186391	-0.309366135271966	0.657751069616263	-0.0133811552811462	-0.170010874258128			-0.307603118005739		-0.28926342681814								1.07803057784035	0.180152644937412			-0.664619980485351			0.26436544477481													-0.114322032838643		-0.17802650347998			-0.12826477414273					0.415561396927497		-1.29534420178989		-0.628235371553061	-0.877199785058046		-0.523107770584562			-1.15076733982162		-0.328206955576767				-0.132129194707158	0.405700245161363		-0.467980021116291	0.160186961253344							-0.905080247679506	-0.545873688274581	0.00403036651535587	0.309436176321369													0.0744886311559579	0.0370767658369251	-0.429672282317152	0.20831999349691	0.083038279002641	-0.0892190397407064	-0.473698588742963	-0.0551388810277878					-0.672588069553092	-0.0674770452849184	1.17064022100468	-0.0457342258263625							-0.414551891438517	-0.170484300028734																									-0.119416424816339	-0.363581716086204																						0.939274969773184	0.108156395224976	-0.18481754694959																					-0.296035137552843
Q68D10;Q68D10-2	Q68D10	Protein SPT2 homolog	SPTY2D1	-0.227225170318788	-0.334354866291172	-0.200945741538842			-1.09398644127879		-0.155625506846286	-0.287754748421709		-0.0974737449989004	-0.00498374506412036		-0.783672855893631		1.13014377959527						-2.56922243248386						-1.20708603981991																																			0.635966929312812	0.554272034976851	0.768331652617152	-0.339268681986359			0.130422562859537							-0.691286247938809								-0.0517402784634649										1.90338136520293									-0.851809982887333	1.22831954046922			0.0312092407821053			0.71849836352754	0.408901546390779	0.462425124030476			0.432895799188199										1.2744688714144																																							-0.280330669817087			-0.268746968169281									-0.546095568941824							0.768039158799012	0.131122730328213	0.462425124030476	0.433086634670773																	0.245121185708727	0.222296136653555	2.54635827898652	1.30108625331107			0.0688542500169895	-1.04521137540493	-1.82083644727279	-0.586984038079797													-0.147489542841076	-0.38679558663044																																							0.278240312085075	-0.702221718445356	-0.736178304948815	0.00576796795498524	0.199949031944315	0.507458536932155				-0.207689821739363	-0.0140768854026656	-0.0774731988949539	-0.204710782989713	0.136806428721452
Q68D85	Q68D85	Natural cytotoxicity triggering receptor 3 ligand 1	NCR3LG1																										3.46962745224067																																																																				2.182815514224																									1.13199915600812									-1.8592767460291																																																																					0.173170306527036	1.12746832668768																																																									-1.49996981802116	-1.48806562019575			0.124818475254466	1.19422537750825			1.33380994575825	-1.43480684961563																												1.08179171612438
Q68D91	Q68D91	Metallo-beta-lactamase domain-containing protein 2	MBLAC2																																						-0.89740361306492							-1.86308397874495			-1.60586251453855		-5.63136212816505									-0.0262722867880232	-0.377134513509496	-0.105898333112896	-0.430104106141959	-0.210383185060153	0.0124220081693877	-0.404438435874756	-0.345637699292176	-0.115224401325205	-0.231255993083857	-0.460249097389615	-0.0418644688662957	-0.385291537890275	0.643212455031469	-0.574910899139967	-0.395411204092537	-0.686134319390501			-0.65504735945657	-0.124378685026155	-0.192685771930356	-0.193948363714584	0.0552224817402489	-0.145298926455772	-0.120006482164794	-0.151970943893725	-0.682097027282023	-0.146639886800543	0.0110691202924038	-0.729343666264548	0.331016697639186		-0.296112309288596	-0.110076794610471	-0.589597409843774	-0.33869354353423	-0.806399401785211	0.184891722774086	-0.225585967733853	-0.169981573281426	0.119812191396424	-0.50091674119529	-0.694601538198478	0.539160792397901	-1.05875761829533	-0.629495453168704	-0.81696063631642	-0.51211438498475	-0.718510157343598	-0.0536870583862252	1.06992132440835	0.0342372994130484	0.283999424680516	-0.225795074344137	-1.02009243291784	-0.519917048840903	-0.77165700775355	-1.10068085338358	0.233190034519431	0.428772511308271				0.702503624866445	1.28501719915057	1.41437506377331		-0.0816805168163711	-0.802619259850605		1.6691936605991	1.34130649113696	-0.412794970086323				-0.552823628985419	-1.2627095042688	-0.750175703572573		-1.25349304618564	0.0891239029916023	-0.75823246756884	-0.990202971030082	0.647423671450394	0.593882425960541	-0.221259912344908		0.70459983511981	-0.50344741009617	-0.98041088099097	-0.128617845403259	-1.53577347051337	-0.251263883841466		-1.18037642905206	0.867229904236921	0.655845121448007	0.842308574658851	0.898421314012849	1.04498203152202	1.25031708286239	1.13862946364026	1.25324687913544	1.30411532214234	0.684242922504079	0.767133157688511	0.501495678203841	-0.181686978437065	1.21571809720276	1.14411776383431	0.528879442660364	0.673893963091135	0.829948459949665	0.527091466316404	0.269348661747275	0.690013016512018	0.351168719547968	0.69296317639219	0.386685372135279	0.986377915826607	1.39275165358418	1.17376974407124	-0.404730929692897	-0.459548929920939	0.283999424680516	-0.519726213358329											-0.592069328801934	1.10442593402182	-0.175572193092491	0.0110523706165187	0.163121779163042	0.180733783495983	-0.163188814012347	0.0763650947797599															-0.304419974838462	-0.950976741095801	-0.852617789041579	-0.238690030896492	-0.887484868616216	-0.625427443619105																			0.0075884957635507	-1.00423407531879	-0.08668093256181	-0.446956405136567	-0.0747970294603361	-0.770165676715166											-0.549240050648138	-0.337169560064878																					-0.5525525734136	-0.00472517221379321	-0.141415812838222	0.0315797883749024
Q68DH5	Q68DH5	LMBR1 domain-containing protein 2	LMBRD2																													-0.912537158749661																														-0.366186839008776	0.155217870147021								0.720374945827706																0.00853395870444337																														-0.0903980402382104										0.97707544377607			0.4038144238551			-0.935511642716701			-0.558158579728174	-0.778662017528539	-1.43912462174786	-1.7971146916299	1.31870306150186				1.1481418184721		0.35964828354745	1.23319147224319	0.776413603532382			2.76122149834697		-1.02308578598561	-0.755472317229009	1.66108523660539	-0.474605914687954	-1.05323614741221					-0.0912806487816313	-3.72258044677859					0.688298229040914			0.163218964009178							0.75064209295486			0.610717915165393			0.270729962454805																		0.451306252970935		-0.266934763266906												0.0274388425280873	-0.152792538826659	-0.165866529750755	-0.210703248008859
Q68DK2;Q68DK2-2	Q68DK2	Zinc finger FYVE domain-containing protein 26	ZFYVE26		-0.468820868704969		1.92180106852208																		-2.16721501222783																																				0.0211305616771763	-0.123630580917876	0.301949513105665	-0.386841882077482	0.0848284500776295	0.107477762430953	0.27368837639169	0.116181351651152	0.482214754487121	0.593952330897296	0.809528695843763	-0.0763972997606431	0.469055746240423	0.182587340583691	0.0251445465294313	0.596890713601402	0.0768641594204882	1.17769168841303	0.399645510339894	0.116159040245038	0.618539563251573	0.544268770118905	1.04546726042399	-0.157220165644242	-0.00298762639771195	0.30217120513324	-0.121520711934375	0.0958973461364633	0.00699729970028851	0.672951027379766	-0.198370692350446	0.41787971761964	0.302336008284982	0.633698977920648	0.144181556257622	0.331186448042231	0.679314146218844	1.17065434693361	0.261887570735587	0.138106544766383	0.49858953768532	0.617452071203753	0.508523654313821	0.864649540263538	-0.0863117241056589	0.750597652293233	-0.324741234450798	0.452119673288977	0.654636521014944	0.404960840920569	0.23482647163118	0.222725464740018	0.0566137402364499	0.589857503359942	-0.0512872818398231	0.0386467345538366	0.937308373722386	0.667073597193952	0.69858405844277	0.55022203225062	0.646042966460967	0.943332050591841											-0.653708540174936	0.329847221491087	-0.262403167564748					-0.353508430853721	-0.0589584718430972							0.355383031820537													-0.679433674713623						-3.27733856012192		-1.4470178957661	0.791413378188583	-0.168579374902246		0.0738577116228254										-1.68861106421612			0.115888857833012	-0.0756971322919676	-0.0512872818398231	0.667264432676527											0.711989160570864	-0.760065463093178	-0.470196398788713																0.227433567276932	0.0760893463563335			-0.210868832807316	0.231795878581502	-0.379115815201396	0.0430271879863886	0.252291336604977	0.0507436269590615																					0.128192282128945	0.325894516188226																																				-0.0258218376178749	0.127697483018621
Q68DK7;Q68DK7-2	Q68DK7	Male-specific lethal 1 homolog	MSL1			0.378397686681154	-0.980260958712644				-0.150890332077975	-0.396037414985664	0.26674714679248	-0.336746472681205	0.0188020152745148		-0.559750518329389															-0.511076597983622																																																																																																																0.33697813811863								0.174620309597624																							7.2157966515977																											0.163295200759222		0.190206070083421								0.253643966039612	-0.713332293048342	-0.613663680853153	-0.749651236945042																																					-0.496022334812291	-1.13854187188953															0.226136565106325	-0.857930479367751		-0.37523771439888						-0.428055643257104	-0.120655359830072	-0.481140950328828	-0.354039683476063
Q68DQ2	Q68DQ2	Beta/gamma crystallin domain-containing protein 3	CRYBG3		-0.0618362885625836	0.536545520347113		-0.29407808839487	-0.0114638307754511				-0.0326609990431144																							-2.81559438401094																									-0.191970979725387	0.144226947870429		0.302352644942468			-0.113167157587233	0.094974861619214				0		-0.0114632412434301			0.188480673609793	0.0953391362612664			0.386271438076461	-0.00366751927037337	0.0986608569282537	0.0380137936190925	-0.109258817935006	-0.265040382893884						0.14000843904852	0.171494235482823	-0.0963645049284766	-0.557603468038775		-0.312327176869436	-0.0575561358237786		0.15683543764311	0.0562283267747636		-0.0633826935818883	0.103764158977164			-0.518418200321748		-0.0408631562818501	-0.529526814032182	-0.693278800989305	0.0545366756767076	0.244341463137579	-0.0532392141446929	0.0416193919566335			-0.130878074677262			-0.299177044689938	-0.154017086242468						-3.09786267931015		0.270561625162842								0.0914244877419529						-4.97969239470193		-2.60863964610938						-3.56090203511592			-0.537394779963898						0.672629223185783					-1.17687986591077	0.800545507759322	0.272006733506462						7.13086690648753		1.11736285964685				0.781576480866498					0.571566992689859	0.0946823678010738	-0.0496004434339443	0.0416193919566335	0.0381694260716799												-1.14666635360355			0.166463473507823								-0.458272481994083	0.193052697254618																							-5.96872272768837	-4.66459590003397	1.6123546749613	1.33109731196626													-0.159371400314495	-0.420276719457129															-0.350401249927272			-0.21394911883555	0.514557990137654	0.758571401002742															-0.484380165046885		1.45360876440065	0.252371353956485		0.863830482669416
Q68E01-2;Q68E01;Q68E01-3	Q68E01	Integrator complex subunit 3	INTS3	0.0938555265759943	-0.284403044315819	0.148714754065499	-0.591427099642635	-0.0067951551938823	0.00539325877021857	0.105328576060608	-0.0595721991155136	-0.137747702917297	-0.0710693632756076	-0.130484972647334	-0.0752898693034934	-0.757290725660996	-0.0905675725827733	-0.524947259055922	-0.179236879782781	-0.264622457921176	0.562419557603924	-0.335935249293462	-0.146499823992891	-0.275521279796675	-0.325189940656658	-0.946376464921659	-0.996357889990806	-1.18380459044852	-0.2451498409183	-0.337016434668182	-1.20191126568967	-0.929670516349651				-4.86845958931821																									0.00278030303442373	0.137056199251265	0.143213000271932	0.13368793995468	0.0200789936946965	0.230328128036218	0.0881603511037377	-0.00506954723593479	0.486621912576561	0.295905303736461	0.201083224095419	0.251437963820903	0.102678000113398	0.249079741952251	0.0523645573126782	0.106329001345999	0.405521193031199	0.527461153708788	0.0761786932757806	0.3194240695684	0.234839154129174	0.474370672043658	0.272935258833617	1.07711521558061	0.262483311888776	0.218664812181224	0.144614174560951	0.376022186552534	0.247042619425636	0.375744217473027	0.200156204807134	0.183886201244987	0.347062434438073	0.324068777988909	0.694340012961929	0.353704520167674	0.325236837372347	0.168362321247552	0.496790416710142	0.30978537659537	0.56049155424564	0.137490666708563	0.132417196553351	0.291008979668805	0.337215615420798	-0.0844669292606625	0.647078122327989	0.253325194853866	0.238463885482407	0.142926425241635	0.389162707485394	0.269983787141487	-0.177257094406814	0.639210229580399	0.0685964963095376	0.350099963177054	0.487156939617384	-0.0357415880904436	0.846283349298593	0.248268455201261	0.349880073974492	0.661218597308642				0.338543254258034	0.208273945579827	0.761795864883792	-1.37916556073152	-1.73085842394818	-0.440470379802926		0.489353037662054	1.25367436631655	0.309464795930893	-0.293392524727468	-0.396011336185415	-0.944046985813161	-1.32760437251468	-0.590479784335607	1.05971445242409		1.07195826620778	0.164649800920255	0.843888741454497	1.17490396495838	-0.295270543491279	-0.529306349491873	0.227099044752428	0.616263358809821		0.52373447269646	0.0158097806892479	-0.792557114651652	0.124021176653219	-0.467995292038616	-0.786818361367878	0.104900129940041	0.636264448848476	-0.29283071172696	-0.790850111269276			0.296534698130564		1.44652990713847	0.59679632475517	-1.16054025054067	-1.13863004067537	-0.31001088712423	0.467906991041814	0.0300931537074716	0.499997600238872	0.109259100780383		-0.516406711118791	0.189209862483857	-0.940960624977274	-0.448316306827878	-0.220349252510718		0.665034448912279	0.0139121720211257	0.045269806815317	0.527693608917586	-0.00536204105407498	0.206497565871854	0.0685964963095376	0.0222209982452836	-1.0118532343871	-0.359655560173476	-0.661458545526272								-0.80162150969408	0.584277320759165	-0.341177012287149	0.117551763249027	0.0617386942191318	-0.062814071923679	-0.153552132566863	0.0712138500777796	0.939744500696717	0.437535369207662	-0.192146267083107	-0.0428150474570423	-0.152413238140321	-0.466274739764316	-0.647028608588691	0.695691212543552	-0.0394431947691842	0.395262275918356	0.317563333801964	0.0935025491616157	0.0735838635369654	-0.224559562876517	-0.179767615519577	0.72032104606214	0.356017989289477	0.132607780897624	-0.0584773178970706	0.225765387801229	0.244863329516179	-0.00670834948527287	0.169844859644271	-0.197123151881894			0.120587235691459	-0.0470745558331807	-0.692904216493953	0.13571877810611	0.509829267519231	0.805305724596054	0.0717310526280846	-0.0289264676192412	-0.294717061824394	0.34058994450326	-0.00939140820674927	-0.0748517839179187	0.0514771431877545	-0.347873303184861	0.0579219835714615	-0.0649602249397025	0.00335184874096506	-0.258783996080649	0.0265060884048577	-0.235715654081803	0.0402353664779256	-0.342722680700477													-0.104528230836835	0.0468814779868051	0.287433387356089	0.0786039967919781	-0.356590755913467	-0.24389244322293	0.260052520929305	0.502788561688832	0.335504044166239	-0.0767348772295422	-0.0903681305249716	0.119096523950347	0.112620055158234	-0.279276433198833			-0.221046384982748	0.132732250942075		-0.182072672027998	-0.293132995426253	0.0588545266595586	0.26885115567419	-0.32244145777214	-0.278854148428034	-0.263474436354744	0.352074357792932	-0.193067421390458	-0.513705523148884	0.75755406725804
Q68EM7-2	Q68EM7	Rho GTPase-activating protein 17	ARHGAP17																																																										0.814693938399381	0.752535273141722	0.367562013235817	-0.474523493611184	-0.310721372653477	-0.0053362964823466	0.150077626999722		-0.0307087870994536	-0.375861785042705	-0.0998450939060683		-0.0792412648827566	-1.05737527267295	-0.33434065502815	-0.229530629164491	0.192636361779112		0.397784522233904	-0.0586204542305591	0.685174685156708	-0.103055620934954	0.0672382178230009	0.186313908614833	0.0419928997788964			0.394850447795619		1.31056319900627	0.47999892280769	-1.10552291843921		-0.130935877743874	-0.730023645982143	-0.161131300641405	-0.305459755025179	0.517769115843189	0.0925681305767703	0.00727035134894416	-0.544234105030411	0.554712218739456	1.11287904267076	-0.811225387552497	-0.223458587955555	0.524611055872357	-0.826033398450544	0.32445938618261		0.629229749985185	-0.205234550500701	-0.0405087579098837	-0.365818204523966	-0.369406805054246	-1.20113886610364	-0.411208360579144	0.220908089823953	-0.463344044271448		0.335705966088696	0.512701360459408	0.847044334342291																																																																		-1.20113886610364	-0.463153208788874
Q68EM7;Q68EM7-6;Q68EM7-5	Q68EM7	Rho GTPase-activating protein 17	ARHGAP17	0.0939572406195525		0.117272205933618	1.81924817188457		0.0557706399303809	0.111855561251142		0.245746231666572				-1.81780961431387	0.130818944649933				0.520912864161591								0.0142160754316083	1.7583166707759	0.567599367849501	1.58506722217011				-1.78091752409021			0.211841795093139		-2.30635669285812	-0.289831270244735		-1.26402188505326				-0.533697534428633		-0.323840013546161	-0.643339227236766	-1.33560263013934			-0.788100862969421	0.833610120072738	-1.03340670084077		-0.352945247271169		0.763441566311414	0.710184778983461	0.410410735714066	-0.230082783637849	-0.288013062511054	0.537271690725399	0.0366575661781635	0.0321386778718689	0.335007040430231	-0.0859466088029594	-0.140756508358592	-0.750586310046354	0.144332538871856	-0.562212373120719	-0.119532761253607	-0.641585640791497	0.109294453629092	0.608465946975937	0.335508670149084	-0.111565787857937	0.55169991309183	0.114442084680761	0.158181668374174	0.422390740196141	0.230357587855132	0.676761712604531	-0.0581773361853028	0.640147758034955	0.160104409944679	1.3890422907459	0.438032664875751	-0.376784878534262	0.453215695801286	0.156835968033322	-0.54306838934435	0.049136063552596	-0.20999897067703	0.435842632112538	-0.160384194525297	0.142261360121666	-0.158762786091216	0.838236944629458	0.969562221209585	-0.342865298123357	-0.123965095386761	0.479069027182709	-0.49769767963378	0.774973429815566	0.643054138838117	0.787680619926685	-0.187672616770082	0.0505527661761469	-0.00733839182885504	-0.0145440705601887	-0.861068565194889	-0.0354562068247718	0.0353339155265779	-0.398538966529393	0.0644906237427632	0.31173087679331	0.49835883053144	1.16927846317973				1.81277271430628	0.396596619748709	1.22231965660222	0.34818519070396	0.608351223139107			0.379480469836155	0.720271919579901	0.167386710281761	0.628232710274928	0.470067929352992	-0.15934286789265	0.520921314105445	-0.00678925770460659	0.109745712903362	-0.747722183364887	-0.186133435487299	0.198897276542617	0.448400226784058	0.277861422948138	0.331770496747902	0.340479889831294	-0.166867534664525	0.711170242016787	0.261677921753606	0.664247368635789		0.396332776421262	0.422303089390266	-0.0392899669318376	-0.00110557192170929	0.126064555779298	-1.94018307824262	-1.38856253113427	-2.51405506513298	-1.73736436932062	-2.11972179784164	-1.86580362031348	-2.0916044629796	-2.22358441368371	-2.28626442951586	-1.65553093842499	-1.52820768297321	-1.31990967346218	-1.85445096277022	-3.33740817257375	-2.03110888859564	-1.16804600268635	-1.25087287900012	-1.89836448603031	-2.2637697855419	-2.90486390250982	-1.99538322073421	-2.54215691372503	-1.51216915439824	-1.59621540970064	-2.33508930509275	-2.34302721928256	-2.08496582773798	0.0318461840537287	-0.749886142577678	-0.861068565194889	-0.398348131046819	0.57185767839409		0.34461119452202		0.00963470283699452						-0.16562379027017	0.0674264803662906	-0.0377980929495879	-0.0287496336673864	-0.0067020493905367	0.0756402840977044	0.109469389818108				1.26556406756551	-0.405321127239177	0.138835940973943	0.492497512587993	1.17423953166788	0.455632483563096			-0.0978072616512663	0.130123523900774			0.118052791685972	-0.16477440615437	-0.5804139275817	-0.385914016897459							-0.688161335495692	-0.837065863922081											-0.0230960109856259	0.0276232372691361	-0.371153105412136	-0.295533427751837	-0.00508887667279972	0.0703474182948355	0.149382134277051	0.128834182373205	0.0902784672916107	-0.19156822904352	0.0362203096031052	-0.268951533680965	0.667185258219054	0.413333193066595	-0.374549336978147	-0.193971874125802	0.0825002993377568	0.307030539253416	0.135962869838616	-0.18878624127446	0.361156064146102	0.260535644204666	-0.0255326089852799	-0.102719633754889	0.118953676235375			-0.0171836035335551	-0.759068789075981							-0.0136199730200006		0.250792301799764			0.0889472532098796	-0.150038830156332	-0.0753090159778216	-0.00634675773496515	-0.284284545358088	-0.257729347450969	0.58295457410491	-1.03956897115129	-0.692970288415815	0.398331915399092	2.09340662572528	-1.08882458791483	-0.830832154808947
Q69YH5	Q69YH5	Cell division cycle-associated protein 2	CDCA2		-0.397700829872766			0.0660279286766284	0.00173211050116118	0.15469046886092	-0.174157850564511	-0.467081819519562	0.171167998120193	-0.369514981960682	0.00855912734966591																-2.94817427700998																																	1.71727640353089				0.634447282400571							0.0043588555403391						0.374781404648008		0.376922716955616		0.850122782307417					0.353073908440112			0.349285777154148						0.38153454961988						0.504927367232553	-1.25826382382454	2.68026048084008		0.944928038306932		0.100983645544698						0.671244214942589	-0.422243176610771				0.854371291118098																											-1.70283478059289			-0.878474285259419																																		0.634154788582431															-0.661563332869784		-0.302004377571556									0.543439590740117	-0.411770874115952	-1.45073211662139	-1.18679435632277													0.346117184182961	0.0494716842508909																																							-0.124799100223187	-0.830683672385152	-0.138293182032726	-0.317952135908451	-0.751593779173247	0.438770713856137		0.468775010218434	-0.0841629527582302	-0.598675884367449	-0.257019674579534	-0.00578289161689841	-0.466166657296668	-0.378630966057578
Q69YI7;Q69YI7-2	Q69YI7	Nuclear apoptosis-inducing factor 1	NAIF1		-0.0733307966513385			0.479367464609957			0.0629755451001793																																																																																																																																																																						2.63898577504648																																							0.215564211743117	-0.295152336568118
Q69YL0	Q69YL0	Uncharacterized protein NCBP2-AS2	NCBP2-AS2																																																										0.139172689952898	0.647025113004267	0.176119471315881	-0.612300985497345	0.162760657816998	0.0173981216317683	-0.435133635691339	0.310798648881297	-0.127904322195852	-0.0866176609760371	0.0850807695564059	0.352376408408784	0.249754625703944		0.801243329145485	0.158594588268124		-0.132875914354731			-0.253987320171248	3.17953623803857	0.508789555823475	-0.688007164988963	-0.0765152584300707		0.765458347214852	0.547046089460374	0.990192098843098		0.237075288940231	0.210907414942467	0.371879641674842	0.613656208814835	0.383378646528296		0.13145766581961		0.770697160205797	0.626804928044324		0.0182693221902693		1.37111620590781	0.517172038726667	-0.309977787949856	0.43972616989065		0.818961269078797					1.11733128266901	0.590870055209604		0.63124982156056	0.157767179082791	1.2947887164727	0.504684982270547	0.5810227994866	0.995441543811133				1.31186992603576	0.658989745272095	1.87629278319785	0.690244366214945	0.166516743090205	2.35550685162717		-0.859064445884644	0.434548890114354	0.111955007303669		-0.370861196527043		-0.0720273876723883	1.17562552201298	1.44233400725231		3.16486894602857	1.92770134543433	2.02639133090421	3.2338270300936	1.36113556097986	1.77641360353238	3.13150839585871			2.40204737291252	0.221834195932233	0.543598627271601	1.11002157331786	1.11907779456927	0.835696952807961	2.3604129789493		-0.694898750970237	-0.407537410105486		-0.940305592230906			-0.541043005972387	-0.123798835245768		-0.592326690910059	-0.492701294813206	0.0890868937719369	-0.757797061247956		-0.708665597021527	-1.33629902368402	-0.922530513746816		-0.59035327918494	-0.799482426832958	-0.15788856779124	-0.706347997790541	-0.999440001917903			-0.36021959919407	0.310506155063157	0.353076575877459	0.590870055209604	0.157958014565365														-0.197352004026181		0.101438306177963																																									0.189758148125258	1.65095596704779																						-0.326655745916665		-2.28596904362028	-0.883603356267999	-1.00128390868319				1.20171743752472	1.86518678377692	1.14906074987736
Q69YN2;Q69YN2-3	Q69YN2	CWF19-like protein 1	CWF19L1	0.0782595928800186	0.00473170329330612	0.0961338093673074	-1.39705818978226	0.186182729381055	-0.120756407385271	-0.590649866778505	-0.0142212988791516	0.0528295875980304	0.0341869102443629	0.0527912022348167	0.137512392077173	-0.481756831799681	-0.38074979550202	-0.685302779992399	0.8350745013829	-0.41427730837607	-0.746157500541971	-0.236657299572254	-0.105745254966087	-0.345566089946511	-0.559007379484947	-0.397716115942543	-0.662251148019068	-1.25208410627325	-0.395817657867953	-0.186305087041264	-0.615126796667989	-0.665908174158906			-0.116057196740797	0.551032448585223					0.612072476384997		-3.61682093389407	-1.7756243411969			-1.96299322944009					-2.32141515414319	-0.85944579796983				-2.21126464206297	1.0937722361834			-0.086382019396362	0.28162265986066	-0.28814617015524	0.173260529713958	-0.218164020761319	0.1023010587655	-0.44148089289316	0.0986675939859839	-0.100192546826058	-0.11604621566864	-0.043837707053783	-0.275435509644911	0.0763529561557348	0.172094966766048	0.106490745967149	-0.191731885161338	-0.0743456632709488	-0.242979145008506	-0.198358512078911	-0.0134216508020157	-0.0446102055318511	0.191569974309192	0.155761264158772	1.0159953894689	-0.316882342995091	-0.175073285297163	0.225935606215037	0.0443064351223833	-0.0222534920781864	-0.0133094334788709	0.152667241582661	-0.0794846215880086	-0.0452371085307898	0.00915207535749188	0.784767220941667	-0.0829129246549955	-0.0937922312025021	0.0755767177868175	0.0227965062761195	-0.00740109169668091	0.0407646527819988	-0.23752164445078	-0.158555834428371	-0.0318030808715109	0.0670255155843051	-0.0738745142626764	0.539798853134462	-0.169606148294557	-9.92395557323222e-05	-0.0633527883924235	-0.0414789156351696	-0.133940278254476	0.126970165200433	-0.148514428008433	-0.227747080692833	0.199967533748587	-0.170341875262499	0.0146191493467579	-0.178479467041777	-0.0160468732795452	-0.00137463419550249	0.149824918968842	0.0130762214143503			-0.832282801661814	-0.684107948651155	-0.607161546852356	-0.249030555845321	-0.580334788614709	-0.323837331716651	0.0471017268380342	0.323546073107686	0.350620267174351	-0.898318498368142	-1.09212449972654	-1.04870832071771	-0.061545355448613	0.130517403777545	-0.0261448628893707	0.0159420503951841		0.877839605209933	0.157824199956967	0.369682157375057	0.766948347491235	-0.564563829640248	-0.716583090450068	-0.565079809409437	-0.347159093631925	-0.4486650531295	-0.229776716037901	-0.660211536278806	-0.533304007578471	0.227280887890947	-0.981354192532353	-0.52036913569014	-0.340435954084615	-1.03344241835368	-0.725701119050136	-1.65016605836003	-0.735874772842737	-0.81387662270178	-1.62191159455813	0.264564079051459	-0.832462277794713	-1.31524640234486		-0.198439977977567	-1.90399713332265	-1.05335613073196	-1.76975527168664	0.452810111000599	-0.46886349742545	-0.591030537740839	-1.04272275275747	-0.507001732352004	0.103533017935004	-0.659589374922888	0.462642205426785	-0.325375879959357	-1.68933469274736	-0.392892697689188	-1.11624388020406	-1.71436452072937	0.0983751001678437	-0.247243096006743	-0.227747080692833	0.0148099848293321		0.266855473187993		0.5497635690344							-0.50471137792355	0.355387507555035	-0.568363589637634	-0.214215863636424	0.490220829553562	0.0350193886159993	-0.776203456216183	-0.277549063529369			0.44984835689587	0.217257606401813	-0.107659690003806	-0.692488578160468	-0.925523075563804	0.35859957639829	-0.259338570222037	0.41267039587188	0.319987858806566	0.183547610714954	0.199707414183214	-0.0259877041698663	0.0255825681302926	0.878425300452213	0.45961470903365	0.197729870222269	-0.0552699758435105	0.243995481337643	-0.0463500571135285	0.152177095157271	-0.106330813525912	-0.0992303089522746			-0.0415156020508008	-0.202997242384324			0.39536350762252	0.176934514020957	-0.346606779887843	-0.42274536937559									0.302555336968553	-0.790723015580299			-0.145752184137131	-0.684932257413554													0.0905666948683831	-0.33923733593945	-0.278341530517728	0.121737106028658	-0.148272702989135	0.107383846960108	0.428557305138375	0.234229645496334	0.0333569765088303	-0.199388906773847	-0.0162383142082626	0.10344056330409	-0.230585222329849	-0.29197990660357										0.0563947272399168			-0.641644154258852
Q69YN4;Q69YN4-3;Q69YN4-2;Q69YN4-4	Q69YN4	Protein virilizer homolog	KIAA1429	-0.00433059794494983	-0.406145723574622	0.0390008111474631	-0.639036267471161	0.36266831326141	0.124249565858148	0.0382045617087698	0.0281516453089234	-0.212705627991889	0.306406501642555	-0.338167409740006	0.0299284998330978	-1.60179002799767	-0.239607835470232	-1.10883322669467	1.61582262791051	-0.488739929080606	-0.841704564670295	0.686137074304613	-0.086847407500287			1.57456498317952	-0.7434746316532	-1.50285768851849	-0.136249100670492	-0.123524635819771	-1.52494124915128	-1.06345644504456		-2.24641217443579	-0.488461287705517						-1.77536943349179		-3.03634987661797				2.81731080400379					-0.773022767095198		0.108999141030074							-0.20457026281457	0.157082471558272	0.11069737464223	0.0328513493034821	-0.208650398619717	0.0531399438497269	0.0603868386381065	0.244812630718044	-0.314408327759984	-0.224357469382912	-0.100848201410147	0.0787317988185667	0.0200398304001795	-0.192650882577773	0.0112382430132443	-0.284521404739831	-0.0393791985797278	0.00982340198145182	-0.216553827218062	-0.08865505399452	-0.187314988816544	-0.00531489251877462	0.00835645339647875	0.729294162602601	0.117085736879069	-0.176397662306248	0.0044214946202308	-0.125570339330593	-0.0121320944389398	-0.170170441789562	-0.240655529074659	0.0728080877105891	-0.341236393420751	-0.143557694407522	-0.0746520705188582	-0.166739117227863	0.184892742140983	0.0699971914045749	-0.272726462729632	-0.290410197291741	-0.0767540483895076	0.132596677766795	-0.0978666643744638	-0.296524838431437	-0.0353285944551532	-0.19186437742848	0.0011300046872407	0.514476403453616	-0.116089303457737	-0.256342747417195	-0.146012755368524	-0.0307559726072747	0.249552041939692	-0.202653464032719	-0.0037098806686427	-0.124201294878997	0.0715264248297226	0.0783004363149293	-0.043226550747598	0.0614964426775542	-0.174094343734533	-0.160627689131161				0.00275227483621399		-0.106634617684428			-1.18487513368925	0.0621185456802588	-0.0112349384234784	0.169794281101455	0.957876593733855	0.433893804526154		0.114210821792213		0.317598817252856	0.456037743080249		0.732624240573459			0.65675924294835		-0.137188138144212	0.332381513474038		-0.570801412320891	-0.109108056725602	0.309996766149159	0.920824234952829	0.482608477360244	0.191388584491488	-0.573452117572979	0.371382652261681	-0.108474812697627	-0.668350305458508	-0.578791894353263	0.911064815953617	0.705373213268458	0.507219108783086	-0.428230542405911	-3.45696461114819e-05	0.263365093326195		0.657156061671769	0.383054220906302	-0.0212765797043746		0.252157073300574	0.534558754340093	3.40129453517825	-0.144994026567788	0.530390039843483	0.549957470905461	-0.105609233051313	-0.545532862654842	3.80657751102923	0.697042767532537	0.49782744892616		-0.258882525971798	0.244520136899904	0.0794319662872422	-0.0037098806686427	0.0784912717975035		-0.253669830634343	-0.435365974914255								0.306930437724071	0.0433816283209434	0.0159386085222735	0.0207275048986468	0.0550660303938324	0.131384636639906	-0.162935926330676	-0.101564423443322			0.486114426534936	0.337521911287285	0.082861108010869	-1.09442347972815	-2.06891185370291	-0.14123069037061	0.40674026017309	0.727263625459945			-0.215617070284948	0.0420904367989488			0.254900331945609	-0.119610257171522			0.12211413304726	-0.00254549964137127															0.271973525705399	0.208161661885188			0.213479525044299	0.114225712488425	0.23357928622317	-0.139862849677005	0.0981331112087322	0.697819031948331	0.125177449998008	0.0712636746040786	0.675548018211922	1.00933786457934			0.0418635664372115	-0.782636296903194	3.14842455443685	2.45764852181733	-1.25564788859476	0.251776451342611			-0.0587078938872354	0.409114154663715		0.789354116954796	-0.134763126071031	-0.113978739911247	1.56185351949377		0.359242098050892	0.296816878921083	-0.213785713985814	0.0957996166394246									0.151651847246643	-0.070728537467926	0.192268804510777	-0.0462829144048769	-0.815480636003561	-0.59135634421694	1.96855812102918	0.257493902061738	0.161126529220107	-0.201750161285798
Q69YQ0-2;Q69YQ0	Q69YQ0	Cytospin-A	SPECC1L	0.742599435970216	-0.518854716295672	0.943451321023482	2.02195779941968	0.214116276215904	0.139554967643972		0.545608062084271	0.0886831175540394	0.101612155827166	-0.351646884785339	0.0014625369152601	-0.801911987433661	-0.961582334678396	-1.28573474304821		-0.998554910984662	-0.420660190771023		0.00554519851054613	0.684346410416808				0.313621275766822	-0.55982191161048	-1.18212674553646				-1.10832758266126								-0.967710487784988	-0.45828887740472					1.78051622924675					-0.698499188885086		1.17358057369394			-0.543811753719291				-0.0536902845324353				1.00578010650327								-0.103486330218376																						0.585239551749118		0.582488740583967				-0.0369574737096257				-0.155802484825137	0.709704654610832			0.0385004921605448							-0.359498495187337				-0.192458266661903	0.177723817196104				-2.30761068846963	-2.04425752127308	-2.19669441228174	-0.506132748257631		1.20902787794466			0.603018344436489		-1.31913447264525		-0.761086250395898	-0.458418894096774	2.14108602938368	-0.973990871320093		-0.209699161921812			-0.421074663898694		-0.637836092890894	-0.0893282178053241			-0.926823983830645	-0.258525711146413		0.537468024506808			-0.355494453951231	-0.159372767148199		0.312410311986121	5.34302073177868											1.37028518596137			1.28766430015805	5.53185763035515			0.897029025656252			-3.54515203064088																-0.466500620286317	0.732732590571517	-0.819343359863166			-0.11178958108503								0.132753016526016	0.255319189860752	1.3612750925207	0.338546722635588																																					0.295603753668348	0.249768143425821	-0.321434907332387	1.48011018817405							0.514262347655468	0.81136713086632						0.224441790028259								-0.509176775960591							-0.151290998334939		0.340045361811845				0.58486694851124	0.940957574109709			0.835244136858672
Q69YU3	Q69YU3	Ankyrin repeat domain-containing protein 34A	ANKRD34A																																																																																																																																		2.50766238640961																								-3.42000141309658																			0.495986183861848							7.40761710257529																																	-0.149127736815981	-0.0741506764331036	-0.310142076921507	-0.0167377327489394							0.0706475174742614	-0.358383943678324
Q69YU5	Q69YU5	Uncharacterized protein C12orf73	C12orf73																																												1.40102714988489											0.0763057671106968			-0.602804494167281		-0.538212296915546	-0.110753715073814	-0.094562344478852	-0.34507911812135	-0.326441993781783	0.0177200170642227	-0.497750894472345		-0.610442750412187	0.0499452251243075		0.339758199973075	0.43246167352004	-0.210008293836714	0.0844484574616007		-0.193818332120471	0.577616394448921	-0.4116987199744	0.42593653537596	-0.735077798699404	1.31538724675108	-0.789637285525263	-0.176248074972308	-0.379006172758586	-0.509266154570774	-0.792542389413326	-0.561227109779766	-0.682569469919422	-0.580566691912455	-0.0495615305362405		-0.0524442653921062	1.60188506619497	-0.875439226420457	-0.467164811512603	-0.0994794489541345	-0.660414663409699	-0.538545648035202	-0.561973848744324	-0.240358435693664	-0.37599617281677	-0.479167179827977	-0.179778098558129	-0.0129956300216181			0.154180712419974	-0.414260446489194	-0.485728591695625	-0.753093143591924	-0.16735864456869	-1.15314631156799	-0.196257112261422		-0.281504336571129	-0.227125175983505	-0.609160923271977	0.429228718332495	-0.0107574955325173					-0.154977396708529			-0.315521850782457	-0.81259147187094																							0.113171460641761							0.3613143484352		-0.041435187372826	-0.101351217763567			0.541923128619856			-0.0972617505568958	0.013711883368198	0.253839306491408	0.0635656764948571			-0.0852844179295129		-0.132924768824389	-0.102472850835837	6.22257947683179		-0.151411990730963			0.272983005237674	0.0744099727748125	0.0347354033885199	-1.15314631156799	-0.281313501088555												-0.784676342648371			0.394183492957314
Q6AI08	Q6AI08	HEAT repeat-containing protein 6	HEATR6		0.0912971115044903			0.305759741613058	-0.442345061729037					-1.32419660820863	0.0349837320834248	1.07242082786621	-0.462380416944029	-0.329426319729198	0.182125034348867	-0.601068446656287	-0.596781184186432	0.729616277462808	-0.45699509271753	1.40274703506044	1.12577249581008	0.298668915358453	0.56485537466684	0.441972064355592	-0.62072627436623	-0.117959387325779	0.242693734282712	0.251705898813375																	-2.81361155219739						-5.67337719961258		-5.03495157110952				0.533218503066544	0.639165898940882	-0.0636885303305292	0.343485597449019	0.810001804073064	0.232787733740514	0.316238977769953	0.145171152829809	0.637278362793889	1.14653142427852	0.207893962311795	0.326373224536396	0.138871915241018	0.713168152576991	0.461457783136597	-0.138438933250107	0.607795906150736	0.864511897726884	0.717605373005122	0.25950807290651	0.0498632366275078	0.454886321719198	0.0529583345281636	0.863241175997248	0.321729114890816	0.355838835934983	0.608876192504831	0.504337388792114	0.613288073195521	0.48480003436586	-0.0763584834588962	0.00588568333789785	0.392647575134394	0.499920435056928	0.658675544969197	-0.0311805011804178	0.381133121386681	0.932674222555029	0.122591659454284	0.483917574161652	1.31692929066514	0.458878662366722	0.54302107366032	0.926092496552657	0.319867334038014	0.421991884006979	0.480987961007134	2.0264762099561	0.427044586136928	0.0211668533960302	0.270205308325271	0.29353448573718	0.490084279299851	0.709846099428098	0.722810555132742	1.06935291440741	0.431824874888113	0.877871029248372	0.637790019459098		0.973840747347152	1.26470651467487	-1.18155829026176			3.87464065070559	2.97013096824371	3.41096882381667	3.18065083861919	2.18422180461902	3.08159919285184	2.56086861764758	2.96030691984658	3.61951558958488	2.47637081895078	2.00202591569811	2.327635773117	-0.190107979110443	0.340025194842129	-0.149078248407807	2.50049867592601	2.89526355489899	2.63537971436412	2.73054910035869	2.7144435593543	2.9933819201432	3.19719470955411	3.42865147660642	3.04330331806146	1.86491034163907	3.23646837935964	3.25028755820494	3.19015485698002	2.98917900072886	3.20320271712598	3.77273238084926	3.5572924304738	4.08865268894097									-0.165873404036055		0.230904479800701		-0.367864893284366		-0.0760355171849874													0.144878659011668	0.327073392005072	0.722810555132742	0.878061864730946													-1.3105317447509	-0.431510221524542	1.28254518308597	0.41212157442953	-1.28955294743377	-0.315247204385948			-0.314675005720572	-0.564558121509282	0.579999687504607	1.12005361744904	0.86882176579966	-0.0377121958576351	0.181753457712327	0.109147290277747	0.0590292826397351	-0.0281775290570139	0.249625110020539	-0.195456813735963	0.193711461702504	0.0675158468159691	0.0673280944654866	-0.0193953125474263	0.375998580278847	-0.14449896032612			0.319165014894943	1.1266870656225	-0.205253871641558	0.675751733386238	0.45749425800297	1.175164319246	0.244347942121824	2.56980804548541	0.448289794587079	0.292063530793406	0.512571760437394	0.867026134730579	0.0781892220057925	1.01210028196791									0.257700961530753	0.453974252305431																		-0.238361293288103		-0.21972327423828				0.371804934687721	0.537189976805051											-0.631149738815223				1.23546954222	-0.350335174761085	0.355733724021035	-0.262057650095472	0.142261284514867
Q6AI12	Q6AI12	Ankyrin repeat domain-containing protein 40	ANKRD40										2.71047013902334																																																																																																																	-0.499476660129444	-1.17425583820401	-0.934836028771563	-0.128420636092279				0.479593163709086		-1.12887449604481		-2.17339612200768	-2.1413538957867	-3.01493277881149	-2.09941370491731			0.527236413933287	-0.950087371827928			-0.723664036056291	-0.038935889232766	0.904570800929839		-1.37498998094119	-0.471066857020231		-1.01261269838563	-0.139382514470571	-0.516233315010595	-0.792549754031329		0.961468602836507																																											-0.0371036021071343	-0.0255105559882861	0.252665369931624	0.159997550586917											-0.0464143281982805	-0.279062598968621																																			-0.463139607475453	-0.172784255313662
Q6AWC2-4;Q6AWC2;Q6AWC2-6;Q6AWC2-2;Q6AWC2-5;Q6AWC2-3	Q6AWC2	Protein WWC2	WWC2													0.356045167940857				2.75071539752401									2.2987539244057	2.42241147713096																																	-0.468311160377756	-0.0792871883712994					-0.0694022426701399	-1.79355923609793					-0.681120731603984					-0.257371428167662									0.041391746277052									-0.288918732536728			0.227698899487796		-0.0310386096622443					0.461413562458677	0.171225511189013																							-0.611013123936456								-2.23503058183898																				0.455636049384385		-0.016971588526451			0.44769978343588		1.47866318680019				0.409923168902395		0.130116371388251	-0.0677500303659695		2.86768173797585																0.00838521379558543									0.0523688223649053					0.655188009067632								0.743821432169738	0.996303675903279																													0.216641964198405	0.00942676418807676																																														-0.176311103206252
Q6B0I6	Q6B0I6	Lysine-specific demethylase 4D	KDM4D												-0.105617596984645	0.664552689981152																																																													-0.955364970153126											-0.28957895630503													0.267406303377695			-0.0259726013497009																																																																																																								-1.70276219906315	-0.852053081737923
Q6BCY4;Q6BCY4-2	Q6BCY4	NADH-cytochrome b5 reductase 2	CYB5R2																																																										-2.27626896784085				-2.50940996161668	-1.85499598480621	-2.12046979336685		-4.06970291871532		-2.25308689254523					-2.16099069776921			-2.7076670166809		-2.10424660961324	-3.02490385338401			-2.06731317585508		-3.16238692778525	-3.47601037375903	-2.91432102837713		-3.3273685331709	-3.42111967777014	-3.20397269347905		-2.77629025372457	-1.66835398516535	-2.87117561271559	-3.90290811302721	-2.88839890762922	-1.19257299068978	-2.87909870779991			-2.10845881365924	-3.31199109791954		-2.33644542149821	-2.79219854783546			-2.96976502287376	-3.24628434774839	-3.30941525024852	-2.70435773059033	-4.30949304791529	-4.63137557788749	-4.32109453135443	-2.50341234325541	-2.76915927978209	-3.99133783406283		-2.65076382504255			0.0685969234275756											-4.16482513473378	-3.68471408068631																						2.05820723418974		1.43823791134918	1.40987376332948		1.65020771822785	1.81858236481207	2.00837606224015	1.59365324816318	1.11159720493638		1.60724900996301	1.31642068254417		1.39664218074916			2.0661575315915	1.74712313768348		1.77683730995964	2.21965272694129		2.00773321515852	1.52058094954701		1.53486235365361			-4.60254715493253	-2.50322150777284												-0.469577744627105																																																	0.241883798280645	0.206632013230503	0.492160649203949	0.831230054833718	0.374965451976022	0.612456265064314	0.0831659916250587	0.134248099184968	0.408831094488432	0.235885999701017	0.338579280669026	-0.171334690750998	0.548824398109688	0.173295210734185	-0.492449053350741	-0.00677474294518271	0.195423499679116	0.0211740491190633
Q6BDS2	Q6BDS2	UHRF1-binding protein 1	UHRF1BP1		0.0678464737184063			-0.160001494599968						-0.024097451270539																																																0.349107084654659		-0.483302937883022						-0.239396581426415	-0.505805511213963									0.0576154774013881			0.192041511210712												0.958661390371602				-0.286215963800177		0.0240187931392654				-0.181801117130847		1.02465780191088				0.771610587612698				0.636786401270839			-0.588120915231929		-0.151567459940923								0.802207477315648	0.580712959692214	-5.51764024278941		0.636064534229078	-0.282458688229303	-0.0766809955618508	-0.745118255546544		0.300560016980592											-0.121546171454137				0.821457625175787			0.174215700129826		0.581878764926113																-0.452266600984265															0.636786401270839	-0.587930079749355	-1.36820476734411										0.378557724235463				0.326123215831435				-0.130440728796011	1.03056824481455			0.174981251915313	0.517158600639852	-1.00470063967298	0.587455588751111																																					-0.204941608170464	-0.335529509236835	-0.0238734917710508	-0.738439376937897															1.68086786195963	-6.06718000430852		-2.29413351910444		7.21235669478063													-0.250990105259664	-0.0086977210675383	-0.167082830046271	-0.0502893518485777			-0.666180978464297	0.171325224286775	-0.166869629380467	0.134904971649614
Q6DCA0	Q6DCA0	AMMECR1-like protein	AMMECR1L		-0.24328607420594		-0.624903777643763																																																																																																																																		-0.563871253155183										0.132819114193453																				-0.510014347926878								-0.372202914340201																													0.240203824526193										0.24033496096069	-0.0515675899398482
Q6DD87	Q6DD87	Zinc finger protein 787	ZNF787	0.0630475283761531	-0.186999723850542	-0.0659799486050059	0.080809799697419	-0.00282577590784949	0.0320861363623242		0.0494855616411516	-0.0318069438282796	0.138924380950035	-0.135571946220949	0.0293550916216985	-0.554752240932122	-0.375171568543605												-1.03198454925756				0.616260633092335		-0.72040630227793		-1.49530120906364					0.0867904469011216	-1.6905485819058	-0.577194664308335									0.0582779280380841	-1.39852332754674			-0.344371144287292		-0.501570396219921	-0.654380398061389			-0.212650579674935		1.26327662963124				0.0893779562942774					0.145157858588409				-0.118977526426634			-0.490800318202133	1.04399326482367											0.246753459961364																		-0.0659078855136217							-0.397231554963469			-0.378581151603174					-1.35669394025566		-0.84603780936699			-1.36884519799018			-0.832648008547396	-1.48075773560196	-1.55408821954092	-1.67535818850328	-0.526537163818603			0.517698127102546		0.644956356628774	0.742105766582842		0.619670393747417	-1.08398718546674	1.68485451705887	-1.10241221179418		-0.571960562697887	-1.19688937510978	-0.258880300477877		-0.218844856389488			-0.98765044854181			-0.498607600186658		0.661470924126415	-0.566102551418277			-0.360223164100213			-0.507361203199525			-0.202278476111199		-0.896459560908453	0.586387063335688	0.705161556667557					-0.30632973417374		-0.0871343961627766					-0.397040719480895											0.387989508158683	-0.40098436978835		-0.00129258130959253	-0.260334130897002	-0.130398138903143	0.00546242956793208	-0.0401606034440764					0.704829738062437	-0.472084829096025	-1.74960627241479	-0.685940007447642	0.147035783244577	1.48497737474265							0.103314890427422	-0.180605868235036			0.308423079792962	0.120267462360751									-0.743829014343419	-0.327332693822888					-0.28309446920653	-0.489436685892445	-0.382987141917027	-0.509449755465829	-0.425832330045739	-0.306958423946			-0.18711913260905	-0.184260670622478	-0.148834257240643	-0.476472868719933	0.432988423085139	0.551844050183532	0.296417389210364	0.79122679949092	0.270669653068655	-1.07686330894034							-0.050217860738011	-0.595873025166075	-0.716407471828766	-0.257087359344949	-0.0319953906862583	-0.0575262405664385	-1.0377802691442		0.269988870659776	-0.258811506211516	-0.029177018800029	-0.179980918695548	-0.0274712220037542	-0.350519898841661							0.364385951927406	-0.483931060232076	0.969949555138988	-0.0839774277919254		0.1416706619403	-0.367542039507836		-0.863239404970091	-0.511076065495288
Q6DD88	Q6DD88	Atlastin-3	ATL3		1.06571321752825						-0.0316532012700912	-0.221985547874703		-0.151956236723083	-0.137347449153411	2.1391446313422	0.723146173873074	1.68612977450498	0.356958175512878	0.72297318781031	0.868724893915873	-0.769809170666411	1.52966214401118	-0.541255754815588			2.45217328949977	1.713386805129	0.581617697933082	1.38652013834478	1.82949701226945	2.24792751344359	-1.3893032979387	-2.87331073998602	-3.25415126070673	1.29081878376561	-0.431019226958766	-1.1603666419303	-1.48631870847514	-1.54403951949744	-0.960674979646996	-0.523692751292717	1.16856636494855	-0.0427119942921164	-1.03232251752292	-0.871386424052998	-0.815431907045956	-1.12003392221412	-1.60242625954065	-1.52347392271073	-1.63783073791559	-1.84629967210201	-1.04810688776377	-1.5253335955208	-1.8698032915446	-1.67869544222845	-1.19634705740219	1.80574037934895	1.13770994819915	-1.48304714198581	0.130919106580277	-0.229402581189859	-0.117903596580454	-0.294775536950192	-0.277315442300603	-0.401644713276634	-0.251378802784459	-0.321825715112685	-0.315919983777922	-0.387258476366556	-0.0745304893964036	0.272917111882407	-0.282562544721989	1.35442703128597e-05	-0.326243294016118	-0.179904669133296	-0.0271749727441513	-0.481034682640849	-0.00624134597050441	-0.355330815499869	-0.416539164062482	-0.649818635301499	-0.334448372150046	0.191172121377216	-0.480513010131677	-0.586315282641387	-0.779050116067079	-0.958607711191434	-0.469475102441492	-0.411527777786383	-0.362403074769884	-0.359417009080699	-0.541610786470401	-0.568179671739921	-0.755311798482182	-0.266392154268295	-0.715222312263349	-0.307676847869636	-0.589608593517745	-0.678277495405115	-0.76115838688255	-0.03592765581043	-0.531841413914599	-0.613524392954746	-0.370535000320678	0.298210329226697	-0.692929296661884	-0.399405330855363	-0.472603138091082	-0.0548328636503385	-0.517336109062138	-0.318687251099227	-0.781595262063703	-0.24735267058779	-0.428407866115455	-0.258516989566598	-0.343613785880871	-0.464783019155413	-0.511326907553863	-0.348208516595787	-0.480792545165741	-0.372928791233516				-0.0419254209439662	0.0379643997844394	-0.426227801750796	1.53160395422949	1.2401760554335	0.918731392106409	-0.222513363394975	0.15917865004909	-0.181512061573378	-0.693423664103516	-0.601966105903424	-0.271420895161057	0.811076661745134	1.16118068958129	1.11666072846075	-1.05978691347372	-0.418579002285116	-0.281756202739402	-0.0707424136537322	-0.103966942218057	-0.390105802882015	0.442898008889882	0.927595265476695	0.214450662139107	-0.274888706156865	0.311360688649202	-0.213061363328135	-0.517154367914253	-0.149379264285465	-0.4906299068192	0.938845255601445	1.28778204032645	0.734989623650365	0.277226806168319	0.0913670546518146	0.271782634900756	0.091412535092628	0.351137320620387	-0.0152948966564126	0.0927337683486598	-0.032548762044585	0.172403312019176	-0.0779433064475934	0.0977841167965217	-0.16290129001172	-0.0554622022436608	0.0344147596575652	0.183927957394699	0.233283362922323	0.282714306339776	-0.144579375617648	0.148910040005553	-0.0341759813418425	0.0208002553731452	0.00412926401502522	-0.000636784173321026	0.409056480677166	0.0452262185574335	0.0366302137449304	0.0520189247078133	-0.317901373976308	0.273617279351082	-0.428407866115455	-0.464592183672839	-1.04077820714881	-1.12122342041646	0.00577795822442662	-0.325220055980865							1.37940668943891	-1.30431593537655	0.142376228670545	-0.0490595286417003	-0.238690186881186	-0.149727772525759	0.0633414981368047	-0.0846065149096916	-1.73582409243533	-1.9287897706881	-0.0729821462206002	-1.03611054290748	-0.397488781224845	0.144444647115762	-0.397015104948861	0.0970519660042608	-0.0903137763065617	0.0778231234142258	-0.225994126967117	0.0107158873477444			-0.0901843761790374	0.0571795939984879	-0.368240561379624	-0.00799054927517684	-0.298750819428115	-0.341030639392603									-0.762855795974105	-0.262732472552405					0.316932235082769	-0.511053421940674	0.203414522080655	-0.0577317941340046	0.0846189042293892	-0.174710612953245	0.188255433638192	-0.217061165608073	0.232736836540318	-0.300435714072244	0.275073041006216	-0.101049172089331	0.12274525772616	-0.336118026679083													-0.2815242876017	0.18635828829678		0.0282341785336515	-0.192668575063981	-0.205972259397499	0.66847811136856	1.55275985099979	0.145665439195561	0.432621183141187	-0.162527910505769	-0.0420807374746454		0.147871980982399			0.00317809021035506	-0.0329231761028404	-0.0852201136314091	-0.131032198468612	0.396508056722257	0.24042162825466	2.29104326954792	-0.186454928413275	-0.157645719277073	0.119566633122714	-0.67023829990023	-0.527036764513323	-2.54236656053122	0.903086417212372
Q6DKI1;Q6DKI1-2	Q6DKI1	60S ribosomal protein L7-like 1	RPL7L1	-0.628939422389598	0.610641709900984	-0.914747714441885	-1.40180369273992	-0.153386414600951	-0.360877973182658	0.174622283464427	-0.0988649333645384	0.323673710770109	0.146503941852048	0.532621764014879	0.14379518471609		1.50995770733414	1.68433951909335	-0.59639975885545		2.14517438971486		1.35679572779692	-1.40726475169593		-1.06358369477683			1.37154626447163	1.51065811794936	0.278117506731435		-0.121381310251315			2.75355158873882		0.644128663035282					0.745562280920904							3.33605282970055	-0.389010770402781				2.4132752241515		0.787889668490786	0.0244253730598705	0.754192362927922	0.205534732447314	0.142549531125963	0.313107909130994	-0.359809276705634	-0.161195592819509	-0.0662593774746412	-0.39648270539427	0.145949741377045	0.0490607298346269	-0.0881135589775701	-0.134106851012602	-0.106134111200086	0.0449328048032827	-0.224753665988764	-0.394947406885841	-0.168264819184935	0.122663298392817	0.144549313829272	0.0584586757431457	-0.403976785257818	0.286942866552966	0.166309875761214	0.290193659488743	-0.105567678744628	0.730751390300555	-0.0289398918269374	0.0654206533720004	0.0732187710450854	0.163642108013781	-0.0538945121666059	0.221027281309657	0.0452060563777292	0.0855461580699328	0.151940423343934	0.353546228777755	0.195844812934587	0.401001111500263	0.156789849218349	-0.085938773252717	0.126305339272459	0.209910418354877	-0.135633970734192	-0.143308027703441	0.151385394737712	0.314425192428603	0.30134073934591	-0.798358127544575	0.143019575370767	0.134140783356419	0.320220222738396	0.1947112026816	0.317795034617846	-0.176260712989821	-0.366055109102961	0.286169773270808	-0.161606532285628	0.114551123348653	0.230046989056179	-0.0659182524464459	0.142901841770861	0.203633890556566	0.198122308605486	-0.00833743913068297	-0.719837620345872	-0.74111386189074		0.57842809238812	0.545789469204758	0.485848908659179		0.912765940913235	0.0176987722531281	0.0905540290238955	1.42857582392134	0.388727650598232	1.81798361972069	1.58456630168232	1.41852984968277	-1.14222710979958	1.79299291656407	-0.0337067200932822	1.22631909557479		1.23444903620257	1.94307022278632	2.09739148290309	1.58665911923571	1.71087090217448	0.674209236951007	0.00441522424992236		0.99508831297486	-0.277992128494159	1.93207726963073	1.02384378413013	1.52413531124017	2.52614520714064	3.40829321609067	1.17830498209988	0.455040945401997	-0.506940038432722				-0.0278425480279907		-0.427617926095278	-0.199576563149994	1.14380638613812	-0.0321299260330927	-0.591340962943298	0.14752027765119	-0.508428178578372	0.0325519890410488		-0.427791823542122	-0.172627895009769	-0.102489515455931	-0.431726507785845	-0.712065550070473	-0.936298226662992	-0.0803291040571414	-0.59839741182303	1.01252001226735	-0.371141557000157	0.0731083554677379	0.0487682360164867	0.0456329722719582	-0.161606532285628	-0.0657274169638717	1.0582765578496			0.575998818100948							-0.103728002903199	0.136949999714015	-0.472220679905767	-0.0643745894360744	0.343417846216158	0.106991172980294	-0.446121804553992	-0.037842222484599					0.468642697665242	-1.29391834557527	-2.46069382217827	-0.776011701200739	-0.127021493187437	0.0697152681619519	0.372077492880868	0.189610487370389			-0.0649253112733194	0.50388166778007			-0.546191239057347	0.454380043135362	-0.543479604976136	-0.0396250408733917															-0.152203862956336	-0.330012766497922	-0.297890040242193	-0.359428976140613	-0.219298234415193	-0.289455598459723	0.0353756636256417	-0.559233013273713	0.14919215891072	0.0565053678536537	0.128009834945412	-0.0332471548825691													0.451435074199479	-0.963714211107982	-0.544620404481881	0.250716557472055	0.457063710806067	-0.292560808207575	-0.692591694719569	0.333226274275052	0.229081447383198	0.261972738961849	0.205151574138404	0.0641828560323092	0.00580164776901962	-0.407156718439993	0.36373122645511			0.0245895203028552	-0.0121159440463333	-0.0621407104861043	-0.829053439534692	-0.028390137646563	-0.546956493453296	0.458002563746572	0.624892574986485	0.513201265906963	-0.0149964922230947	-0.360404280742213	0.571675516876931	-1.21093426798805
Q6DKJ4	Q6DKJ4	Nucleoredoxin	NXN	0.258791515138739		0.330752901518859	1.77681371928784							-0.285817406611707	-0.0534613463530523																														-0.409797046582964								0.693738568646796					-4.20323862777777																																																																	0.105282636940273		0.168071130118856	-2.19097188077688	-2.76112429083441	-2.49389236830766	-1.76606064099837	-2.47076821834972	-2.54854898548252		2.21063043399516		2.99717559927372				2.94130773317973		-3.82630920728847	-3.30150840543307	-3.66026971931566	-3.63168950061734	-4.15348909658006	-3.80651188571532	-3.01845882465433	-3.13670539082366	-3.36171467228965			-0.249268558001623							-0.222145321046234	-0.0695651120573042	0.0161119920726023	-0.000377784240160217	0.0361624720233482	-0.194499483150913	0.102514789141245	0.177720483845192	-0.669493872623668	-0.130257153581919	0.137424960894382	-0.0311263166360951	0.0331843476510731	-0.100919127636131	-0.112501328289353	-0.188755578232715	0.0260317591384318	-0.107983020781596	-0.162204104715989	0.197967678291052	-0.0453765201960859	0.540663142769738	0.0517851402971168	0.144006451952261	-0.210243878666487	-0.051854955144087	-0.0620360872356254						-0.394797692834517	-4.51424600050022	-0.570119191074717	0.180924761782344	-0.14065053042161	0.00500668084255063				0.283667914002971	-0.261166663938365	0.534925659104168	0.0233127633985653	-0.456077157978993	-0.0978063843482931	0.521056428242008	-0.0539823388040472					0.410166436413983	0.881531166225745	0.647173856879484	-0.282879274041885							-0.0769505725680992	-0.086905713860887	0.149019398655189	-0.288823127696196	0.634738962801389	0.262626248454513																									0.157210808923595	-0.132130418272692	-0.180072679650738	-0.84166940745523	-0.263794537729534	-0.203963584461972	0.265093825013944	0.0108060349358748	-0.0919580453843314	0.27798868225527	0.198035002656081	-0.353009110246532	0.596712690721183	-0.0215184540109979	0.0597889250729873	-5.89243939642103e-05																	0.220728663615352	-0.0403021761020196	-0.107821729175545	-0.0961470753027646	-1.17465483830509			-1.03268520722986		1.47875411712533	-0.709362851681128	-2.09338693044285	-3.02328986644058	-0.714724795564718
Q6DKK2	Q6DKK2	Tetratricopeptide repeat protein 19, mitochondrial	TTC19					0.460091490760908					1.3135360401567													-1.77487643434751			1.08861036801686							1.39989353221912										1.15315862802875	0.242053062793746	-2.78662189229522													0.380883309135713	0.284136170751449		-0.0913782361877344	0.0350601977983455	-0.544184152980261			0.0740930664698454	-0.0663558804450784	0.361333677923245			0.173752947108939	0.459034705667526	-0.164807625887247			-0.458299720070573	-0.149050852293046		0.301211658620723	-0.158198205051704				0.226203168352467	-0.183230677866621					0.23364325038312	0.300881208427678	0.0218350018958861	0.0634906648385741	0.69354904257177	-0.327956767815345		-0.149420096569109	0.126378500908318	-0.16944069586559	-0.0649199651204954			-0.254485548633071				-0.0305773185400343		0.390101707548154	-0.208141040587372	0.104748153231393					0.435549652608976	0.806136614767645	0.0620163588496954						1.00589589834173				0.952535280629124	-0.656901862939616	-0.454688376415924	-0.978591748746773									-0.219473035589527	0.326387011664532	-0.380165114049303	0.0294026261524786	0.712394311793546	0.896792443016556				0.800726183591701		-0.951792431694189					-2.58984256801721	0.514446814604069	2.86829724571648	1.08798120761715	0.610226755961392	0.534391449671561	0.27285899588678	0.996816082223065	1.30221987302529	0.306443872195356	0.556159339474439	1.19131060828764		1.11175741270392	0.891440323419583	0.450968632234897	0.466433879993464	1.99402428020119	1.21923123820791	0.470496687897557		0.114305107355458	0.414429665991811	-0.176275164349622	0.48036004263719	0.638175024548852	0.816490479047144																	0.116984609275487	0.152732992693707	-0.00229779560017357	-0.201815636226067									-0.912857603442601	-0.756547109593622																																																														-0.705963409326157
Q6DN03;Q6DRA6	Q6DN03	Putative histone H2B type 2-C;Putative histone H2B type 2-D	HIST2H2BC;HIST2H2BD	-0.222298946506954		0.123803693916132	-1.33759710092441										1.98179233848669		-2.62151488491951			-2.74473190865329	1.21930452945389	-1.33442315316991	-3.34259086319116	-1.59882370384841	1.88158499853731	1.74010482505634	0.423715391169022			2.17111139965623																																																																																																																																		-0.561947840842929								-1.00614115230113				-1.46427347421414					-4.09367917451194	-3.32323816288079		-1.6340918149881																																										0.580682935570333	-0.150289379398378																																											-0.0867352801437274	-1.41517422742168		-0.647195312002359	-0.614915457336076	-0.755552022055062	0.337684220754967	0.412731168965576	0.311026029519313	0.433066198426152	0.20805700263328	-0.598433442695015	-0.803624376509412	-0.698756245646744
Q6DN14	Q6DN14	Multiple C2 and transmembrane domain-containing protein 1	MCTP1														-0.368450625441649																																																									0.218814235273644										-0.76859225998625			-0.0517889362425764												0.202569837495569					0.096299268021053											0.17788108645762				-0.328665227099236		-0.138782056593089	0.188022185520423																																					-1.85363380084207		0.372351881973273			-0.645155710633882			-0.939148800298951		-0.758935653979077	0.290490214695173	3.73778709985444	-1.0183900974503	0.190786661588342			-0.521350765117843			-0.380900500147075	-0.473812498261454	-0.655048006235198	0.416524516301904		-1.13248686059988	-0.842901217061328			0.17788108645762																																																																																					0.350140644900183														-0.0176547669834651						-0.927077756159556				2.31039848425203
Q6DN90;Q6DN90-2	Q6DN90	IQ motif and SEC7 domain-containing protein 1	IQSEC1				1.78788819477692						-0.346773204040648	-0.0472237165135948	0.0910105125165933																																														-0.466781496933457	1.3510981572112	0.963654417092954	1.12901965924522	0.465946496885152	0.168576718223703		0.514046535303884	0.283313621141874	-0.541313297208862	-0.136470088044876	0.547664625962402	-0.127448813291447	0.404590997360649		-2.94956711744364	0.0459867539604597	1.69989106547313	0.138026710118968	-0.406375886497236	1.3736626940205	1.00425232075761	0.830886229238826	0.55057808003031	0.547738300445363	0.355158912026277	0.0826325354264638	0.613090942733492	1.11249127280928	-1.54575542262908	0.0335536933323244	-0.0054928172898755	0.739127056507899	0.635849178963353	0.13840102080407	-0.0927070955818017		0.703540223339526	1.29022714838392	0.909871522438958	0.25957669484446	1.06525516441531	1.6619443987057	-0.34731894216802	0.734231737017257	0.561182295596246	0.256614310214527	0.882476047298101	0.366523078272022	0.155149196300623	-0.917610822874233	-0.0956809968912397	1.76649191821037	0.309494418051086	0.732166524339796	-4.27713602971511	2.05519625087017	1.02765714947054	-0.370831709096412	-0.859678378937212	0.26136148529422	0.264018953150135					0.656342855999452	0.581800389655126			0.972524871456829			0.0445248278560185							0.992331749744821		-0.142717324220272	0.319647987100362	0.455392169098315	1.00248506264877	1.04297003896556	1.40343444316998	1.36216539634113			0.725440477564703	0.202880927839469	-0.334454340455558		-2.16051275708589	-1.52118926818957	-1.62169551937345																		-0.139778113877862								0.644468196704316		0.513754041485743	0.548364793431077	0.732166524339796	1.02784798495312	0.238456242719777											3.00379494229779													0.860481117343503	-0.36040362843576							0.0352634117225698	0.0652601765454329	0.0121899999775119	-0.091933107017401																					0.78629707878646	3.81891420444543																							0.542184887429826
Q6DT37	Q6DT37	Serine/threonine-protein kinase MRCK gamma	CDC42BPG											-0.00944923146685417		0.527086156672888	-0.457185126982258						-0.263602731640193						0.843822937919075										4.46861856635741									4.72042850144734																																						-0.400087157317089													-0.764820856726048																											1.76044379663894	0.802358482476291		0.479772318499823	0.673008302598393	1.70608328951639		0.973002422805222	1.53329850868572	-0.0145444389211811	0.0637929167184687	0.479591641728879	-0.0407032173602997	-0.238452985184567	0.198192846490975		0.698761914043249	1.22825791422278	0.545153638586149	1.53782729405008	1.25836830426302	0.910018633162334	1.85980864124854	1.51451247760937		1.57002686299577	1.6360880317096		-0.0742285073551818	0.514595550887022		1.37006642592284	0.370120562214531																																										1.07559657692354	-1.11595292904862															-0.0643225878168939	0.106421569208717	0.0111144190030029	-0.0815074643959264			-0.162658043209924	0.013916329854628	-0.0706036317685053	-0.266083797728743					0.282626289844033	-0.810074463150549					-0.984206719863856	-0.729670947400634					0.35933067952003	-0.261907568951395																													0.594927480003018				0.32229669714228	-0.0531083328504289		0.0455771811934597
Q6EEV4-2;Q6EEV4	Q6EEV4	DNA-directed RNA polymerase II subunit GRINL1A, isoforms 4/5	POLR2M																																	-1.79220667287426	-0.529647864912977																						-3.15848485391254		-0.0322684900732983		0.252104417590803		-0.0209782817395803		-0.317412552069341								0.000102046191630123		-0.153972726299523				0.324596689190638				-0.352180280473604	-0.203165532351467	0.368744612462347	-0.0272741725851202			0.024816679250915	-0.215128595063053	-0.141361795058548							-0.475240006713469	0.0549364252538787	-0.0159274012558505	0.0338840752950392			0.110427222323089						0.26399985680506					-0.45388931322271				0.383643130701573		-0.774610612970467			-0.463763611214819																			0.438094634170083								-1.26154250207707						0.997597392107808														0.396376879700229																											-0.746126397102376	0.955465319730541	-0.663370195976833		0.109302708592737																				0.795781963588022	-0.274721623245957	-0.360885086800203	0.51244320465384																									0.0567626767888716	-0.47162089479258	-0.276029734233286	-0.885540807291138	0.132420057875381	-0.0954050070330727	-0.069085727348033	0.42932571851416			-0.393138340607974	-0.378906407044512	0.585278488538924	0.540053310136948	-1.02123626274835	-0.014389861663067																					-0.0346556657800244
Q6EMB2;Q6EMB2-2	Q6EMB2	Tubulin polyglutamylase TTLL5	TTLL5		-0.506086480023701									-0.427319433483544	-0.0407618389522298																					-3.80477013433818																										-0.865083048312802															-0.21055004686926							-2.30399994742975								-0.471160360269735								-0.172508724620792		-0.474249433786907	-0.545917062281726		-0.29771893503474				-0.658649738903007		-0.601472139814931	-0.869608442432863					-0.43805499234098				-0.322979655124076	-0.521724499353276	0.322487147236811	0.45211232513779	0.122027009970734				-0.277280322970499		0.963584197518996								0.23761451324539																										-2.3374739424646					-2.27594577535167		-4.29334712822098	-4.45134604405041	-3.45911201614578						-3.44090147405869	-3.71561350431965			-3.35278529854323	-5.29855721312856																													-1.48887875690862	-0.0996528717386851																																									-6.14511662495667	-5.87262165312969	-5.29110694754889	-3.95567641500016	-6.18648255861146	-4.63833633312342	-6.40113974780857	-6.57257642926987	-4.01396179338604	-4.53055226194328	-5.73512197705903	-6.00063258091043					-0.168123185232341															-0.121040138742741										-0.0401387099167501
Q6EMK4	Q6EMK4	Vasorin	VASN																														-4.86256715051837										-6.20026431110554											-5.53668931642175						-4.88077617199595																																																																							3.92055253479923					0.6803770340961		1.45698017360693					2.8192644375962	2.48073227566378	1.06506804379405				2.8674604944604			4.05634049688822																																																																																																																																			-0.171706366870003
Q6F5E8	Q6F5E8	Leucine-rich repeat-containing protein 16C	RLTPR																																																										-0.493535266818192	0.892797532720724	-0.248693884275065	-0.360364335851017	-0.468970227929596	-0.0976472158146121	-0.139124216540891	-0.410568822326813	0.496296241650332	-0.0941548478451131	-0.0341158697414246	-0.110557631787613	0.449559077212903	-0.225434056669016	0.605762204428529	-0.116633005770578	0.125559942885901	0.0192128425417832	-0.0217722750535211	0.294290400192672	-0.341478601339584	0.251765772943184	0.395391851754144	0.785139344118341	-0.283041866910521	-0.0602827518350874	-0.175121535470198	0.0813394907084605	-0.333045275597677	0.309207651307362	0.0139286885509305	0.147077170096041	-0.0327959766106263	0.207832027994832	-0.478386186926532	0.281013274989405	-0.306082717034104	0.0718017243645622	-0.233527361226215	-0.0941127248900119	-0.338869912827545	0.057529689866604	0.0432215280378553	-0.220105700671013	-0.437208880277464	-0.0803537429953979	-0.173997188345593	0.102371358058817	-0.0295757577682619	-0.0387174643657964	0.237428937299192	-0.0508783556439207	-0.180378399530439	-0.0799036955015827	-0.235040299831133	-0.31819995700909	-0.377178188085949	-0.546723720628048	0.187329105579167	-0.696948878899103	-0.364467939144394	0.289708473570719				-0.322505571815806																																												-0.532056881507185										5.99383577093535						-0.430947197433135	-0.109857464318938	-0.235040299831133	-0.228810738454999											-2.22361261072144	1.60716387534409	-0.946838244882217	-0.57547804464416	0.914797374664389	0.592651713570432	-0.71980419097976	-0.659998401895194																																																																																								-2.0844045432603
Q6FI13;Q16777	Q6FI13	Histone H2A type 2-A;Histone H2A type 2-C	HIST2H2AA3;HIST2H2AC	-0.093558167897501	-0.47413432282798	0.0427272302079975	-1.16039676867892	0.300592244950411	0.140757618319208	0.0266313151484513	-0.278080554448456	-0.36015734357546	0.334300912692274	-0.388895031886846	-0.0475008317709302	2.52450688468248	1.59583887503542	1.33736695517117	-2.15778423111393	2.01611877431777	1.75827944754163	-2.54686271078626	1.71713180072493	-1.76755648821591	-2.74626593696525	-1.22369679025556	1.21885065831923	1.71916975203598	1.25774800484885	1.76243707707164	2.01609031291106	2.36957834837586	2.7233750580019	3.26515586522971	2.58679437027163	4.34022231954614	1.40030623242539	1.49312926163412	-0.203655148595197	3.18903425941177	1.97005562810648	2.69285511191923	2.46854263248381	3.1437695164167	4.01175287604846	3.08801409603956	3.61699371688877	1.1782431303009	5.26736807716535	4.70043046768961	4.12228531263523	3.16206076418034	3.40088264437234	4.22039410193551	1.21023620638051	4.5528757841987	-0.71882326309198	2.70134038191214	3.14231963461226	-0.603700322036379	0.0606293768653773	-0.0982672677592785	0.0568611737717089	0.183882688145808	0.117078371235065	0.122750005497366	-0.113371879878011	0.130415055560429	-0.114472614328874	-0.206946914680341	-0.0699449352516805	-0.194145853112466	0.312864012459126	0.0201613277980731	0.240253434774888	-0.213432342133997	0.137021587112072	-0.554115929751995	-0.105384451281589	-0.460763620198268	-0.280530990525119	-0.16356924778798	-0.253474072521215	1.15953340164611	-0.183827784071706	-0.0276658590252907	0.332296416371395	0.0771456317028159	0.0852691378541976	0.14242521639778	0.257674391650931	-0.0239547321517226	-0.12075135724962	-0.329494542216863	-0.0641587427539183	-0.290522926397658	0.0732260752010363	-0.273165713634253	-0.206870468644386	-0.0676260054054615	-0.0520914608178235	-0.117947228738604	-0.257189114281559	-0.446398529621138	0.0274827813955769	0.0713570998579732	-0.0421859477867988	-0.170793959029969	-0.607344268899655	-0.17166252649339	-0.0482547952104363	-0.233360398290281	0.204287868253398	-0.389533061411764	-0.0232799068798921	0.26427680321159	-0.116521741694796	-0.0413600244589784	-0.456812980117597	-0.0747365725094219	-0.435359244720154	-0.445096858089198	0.470408773146133	0.464102656754034	0.470036522784466	1.12037060844493	0.944116382787095	0.165073583632903	-0.480254225607388	-0.153405518952822	-1.04183420280959	-0.243297528275614	0.980940930853191	0.176185689502851	0.436631034544062	-0.365052954562006	0.78605100099884	-1.06078841448303	1.45351122328907	0.463034099141979	0.509769049630434	-1.29389130844319	-1.75823334841271	1.13424804006293	1.62981597999154	1.33979590360686	1.07566426993207	0.848253813707722	-0.127254989293045	-0.2311930755836	0.747978247909287	0.440846057443162	0.113185191733873	-0.177568257047866	-0.0990779843648415	0.870165006090931	0.344347558755411	-0.0314278349579684	-0.107029264480345	-0.104118717883106	-0.202902270243354	-0.707120608350731	-1.05877772558715	-0.477380336657002	-0.193933381300801	0.641867757254764	0.757135207945279	-3.3585794473708	-3.68134882591369	-3.33448266773117	-0.479174194465956	-1.64413668511077	-0.643435598289027	-1.00924263565272	-2.1936493634264	-2.30975270184137	-3.55677677679465	-3.76014534244166	-4.36631659464273	-3.83917191311078	-3.56801196262389	-3.67479899572745	-0.0772689911403632	-0.775555333450329	-0.46703318602374	0.131725111244352	-0.191876912309957	-0.0232799068798921	-0.0440522211738822	-1.05207369537591	-0.426316590875264	-0.677049588332573	-0.651068712776569	0.53959531682704	0.513631931295624	0.580000748224437	-0.71050769007511	0.149545695918497	0.115255636736456	-0.316343926567685	0.39496829668207	-0.176960609222821	-0.0054448752716566	-0.00702582761211695	-0.233603616268521	-0.119613789084058	0.0643634997871419	2.31169588199843	-0.68927272402069	0.31807150618452	-1.2616650979856	0.320031584718596	-0.0564541468758385	0.254163576566961	-0.860642549260945	-0.145380778999301	0.218149413199699	0.50965320872004	-0.197494766877084	-0.641161907678812	0.258459492227276	-0.119394031257595	0.188803845870883	0.509920287702499	-0.291783515275768	-0.399492091695777	0.460963319314211	0.141660596538793	-0.254445082889927	-0.0700346843029218	0.0880747442349227	-1.62682447051379	-0.0457594829415724	-2.60559563432854	-1.43960694794816	-1.39118027803535	0.559073237478188	-3.11461154018136	-1.18983354173701	-0.421719699820423	-0.155536019921513	-2.13993026091871	0.410602099737584	0.119664400436668	0.0995381155063148	0.183566060504318	0.150142020778321	0.0664663898041586	-0.0427568400953172	0.068593766344099	-0.157758080867638	-0.0940324565937282	-0.0111699786568864	-0.116836195468553	-0.160559718268979	-0.112061897058233	-0.352337984810115	-0.108580728049245	-0.228287736246904	-0.350849749043814	0.51215920485189	-2.11558599861366	-0.50461758822545	-0.124406089306434	-0.964945302308781	0.361890094992409	1.09743254755261	-0.00782508253093678	-1.06709006870782	-0.126532405764108	-0.684894997040471	-0.185427896112681	-0.211316772289508	0.0962337645168406	0.804282265451499	-0.0258369300134916	-0.342133051893791	-0.0652729052116864	-0.159793744849671	-0.656582428939345	-0.662176958670441	0.880795868859101	-0.0528701373601519	0.531639830089078	-0.0259419085424899	-0.132907023546312	0.115812087183307	-0.089769480062646	-0.161044812204587	-0.262214827862125	-0.0690846438186438	0.281874691532332	-0.262330592454276	0.0611637701740094	-0.262612185988975	0.017085255656006	-0.541347843407638
Q6FI81;Q6FI81-3	Q6FI81	Anamorsin	CIAPIN1	0.533142691217234	-0.0959323755614552	0.153598767637611	-0.19753200445806	-0.103736558022947	-0.180679297157309		0.103404385119361	0.136623943576831	-0.326367180199502	0.256153401002106	-0.046996833498245							-3.63503589633839											0.468969085129523	1.34245954578039		3.53292272297475				0.996474629626996	0.480231268596909		-0.920447443425273	0.151225209000808	1.13879158051602		1.36265066372271	0.867927438414695	1.30911374872541		2.17728512291932	1.35518110696329	-2.17407218670805	1.8489130304205	1.26839897124715	1.27214403255926	1.2749888087398	0.779998764410814		0.828651967917039	-0.067303143102889	0.126213742659508	-0.270643758455387	0.220524974126935	-0.291746770696911	-0.395933742706163	-0.230115039828414	-0.224114459705591	0.346462743625897	0.558167182086795	0.282750159248196	-0.0972425049053709	-0.229336451890315	-0.104330564842392	-0.109564813996239	0.273301403524077	-0.0902203050681871	-0.129115500109854	-0.11638966529263	-0.0342885866979707	0.0773058588911155	0.172553258336186	0.241069220705437	0.529786036455365	0.189872154282023	0.00190876501676868	-0.0140888385081397	0.226525222934367	0.0916883576463112	-0.0671984263638575	0.01863893399115	-0.090763306359246	0.115811515635632	0.225667688557423	0.174293598372004	0.26070447098904	-0.00746446809975832	-0.0511633920857566	0.0939560554042496	0.167025301980572	0.109054402989177	-0.215694931498681	0.0287522280137277	0.0243595235219013	-0.0532102399491608	-0.126089354055223	0.0855849437681841	-0.163386136088263	0.140495546220963	0.247039242663058	0.161158797971335	0.230856234378074	-0.132585279726691	0.261714636042739	-0.119393927383052	0.0930969195245483	-0.0948518185656687	-0.0821217086102768	0.255557716871064	-0.0215049603025918	0.291294842149896	0.308605715378448	-0.295177579300417	-0.403492669114386	-0.627910160333298	0.401101072535998	0.214412756143771	0.385649936113835	-0.0407131469918241	0.374138028605392	-0.414172100802337	-0.514023642175462	-0.248080594942063	-0.894314268772243	0.0120185869231693	0.233346290678525	-0.106639424078859	1.00528332048071	1.06552260542291	-0.159619428543587	-0.925651166815462	-0.573049912027265	-0.23758346596033	-0.920805894698764	-0.111396119144499	-0.615605807629779	-0.342876802654523	-0.0600876641847381	-0.558756736728859	-0.440088695513023	-0.267686694966954	-0.81406078032949	-0.571593253552365	-0.817985059197065	-0.938869575823798	0.0106383536239801	-0.378494474500908	-0.407523092393082	-0.319670466116787	-0.215166327399095	-0.535686750425782	-0.385295295142669	-0.382330666250817	-0.477947805541028	-0.621719525661292	-0.780588584005048	-0.293038674865944	-0.0838591743140089	-0.0772124210083987	0.0986817551827532	-0.0577169251077541	-0.629412396988346	-0.21696326919893	-0.261117852053404	-0.011703068879235	-0.0219950993161993	0.248524503010998	0.316199376723997	0.331042827544699	0.885622206312441	0.397173648941248	0.497012400985824	-0.678254562977299	-0.620406722404784	-0.644529597738465	-0.224406953523731	-0.0965423374366954	-0.119393927383052	-0.0819308731277026	1.52092681032639	0.939222425496335	0.766322546123415	0.885589173442748							-0.336634941130985	0.587687093973943	-0.076293979870558	0.0260142515271127	0.0921549555076561	0.0225082349119953	-0.0663052937516885	-0.0152608241496314	-0.858105901692526	-1.72138447092313	-0.439117625173496	-0.46582667064539	0.14921735983993	0.16168261591712	0.045794889299243	-0.0345578435168002	0.147322212226867	0.201575747041367	0.112331932454879	0.0484901353162545							0.133738652238646	-0.0366828459673734	-0.0246515330417856	0.201319557399822									0.368990900269591	-2.92580856402973					-0.254609244183228	-0.289587203409663	-0.463173378893881	-0.330413494212235	-0.650212317307917	-0.542061478119022	-0.508151059105072	-0.85165340307008	0.0513785234171519	-0.159305517465697	-0.13581707831582	-0.464113777682015	0.27785955384532	0.205405808417903	-0.0715118029799903	0.0010032517325218	0.096402375100199	-0.0746380103261762	0.119607220522926	0.0239768919497028	-0.0306616840474361	0.0594183594956943	0.0373356437730888	-0.064877784199358	-0.0489541460636482	0.0324456048430984	0.179372317912453	0.130093755777707	0.16268243305598	0.0253460455855921				0.0353660155803195	0.0877257799987586	0.0479160550495002	0.111933493418965				0.0605477989542149	0.133024196494872	0.0618551465361506	0.0145708121356072	0.543206887980516	0.163711009924485	-0.399697724886856	0.240722452670455	0.460889091672023	0.269205372027805	-0.524710735028439	-0.24828197192695	0.958731805313176	-0.366347111132736
Q6FIF0-2;Q6FIF0	Q6FIF0	AN1-type zinc finger protein 6	ZFAND6																																																										-0.356043776708189			0.882149868694631	-0.71058035341479	-0.643363939079413	-1.07593436004419		0.769323602203958				0.239926503085327	-0.912158765466353		0.839056752280652	-0.909054235569088		-0.120692245469311	0.0171435235516866		0.205739602399492			0.111571435404621	0.471129617815659	-0.245500263143075		-0.210289627368344	0.425585050566994					0.685506209732761				0.20663578567216			-0.449124917905986				-0.23894502482922										0.554904390737488					0.881792934958113	0.617868522169596						-0.122675146829693			0.267985756673259		-1.28564681434232	0.239295226943383	0.457614569312979								0.760318647267289			1.04810399932445			0.875375301251106			0.379601354433942			2.4212601018704				-0.820761580608754																-1.10456410661339																											-0.197867100898958	0.0538020180758559	0.273726005489877	0.252982628352984	-0.141026037145126	0.204730587842671																																							0.214612297922929	0.826337600807231					0.662600720558314	0.916029369071394	-0.0404960086533075	0.811983588620902	0.266653248890081	0.929312563823444	1.52278291716757	0.0938076546289151	0.107012808555809	0.554024933822942					-0.21105773469836	0.538531639130946		-0.660303407574351			-0.234806904055269					-0.0921485684978981	-0.200705402900517		-0.452477051737846	-0.158720705473432			0.0571758664243404					0.417099016659675
Q6GMV2	Q6GMV2	SET and MYND domain-containing protein 5	SMYD5	0.184828338976326	-0.000406297596927674	0.210312581403845	0.952870639109345	-0.170489169772425	0.155569481909576		0.0123451904198284	0.21856398492496	-0.281879670496157	-0.0205996609322701	0.202791295389317	1.56760757623867																			-0.538538377038742								2.49710807767306		1.91649382386344						2.37034914157387			1.7807470757498				0.777934040760413			0.533608262636897	0.675437968679474	0.44665759200925	0.308966656893843	0.620292017155215	0.329927622119353	-0.108925712363745	0.0108845774164422	0.20714526198295	0.200776154811341	0.176188006294042	0.385441084970883	0.267795366433578	0.249672243241035	0.655674859288088	0.314496038877018	0.458759398860838	0.656286699965077	0.29354992108557	0.461141934076161	0.717836623624301	0.306819429456049	0.31101751726344	0.0653192669564982	0.334044804702425	0.170647647715164	0.547783422783912	0.153938625613965	0.330016250915733	0.128269903274141	0.139574989700694	0.301448802986218	0.139459446789455	0.150583487756743	0.0868376808891291	0.400453599144209	0.312103720761998	0.23416953627852	0.442383499920245	0.399016528126933	0.267778084088654	0.434911870897753	0.051474556696089	0.214800794973667		0.306925289526773	0.0379319681767681	0.641264048936735	0.606891572402495	0.1947112026816	0.301276625315798	0.164275510012314	0.24842702381785		0.130654899598454	0.321212121316531	0.219240234099597	-0.0200479825420619	0.521034799385181	0.187540507575891	0.349880073974492	0.627403884316398	0.345972130905368			0.194519340950748	0.216096359713768	-0.229266113947926	-0.0762489936514462	-0.162327750073208	-0.068207403676824		0.327253503123611		-0.554007529829411	-0.78465352257562	-0.268229354139154	-0.116579644740031	0.0279557751075246			0.0983012526581863		0.293116610962644	0.224472090811871		-0.00868051214858923	-0.185109629204978	-0.826386058849076			-0.125195949800309	0.039728606772957	0.278036828407347		-0.396447729901889	0.25636589727173		-0.337313722607618	-0.188643447391323	-0.0137805505276365	-0.527782226406859	-0.4691344522348	0.0883855031279976	0.144597281845971	0.360290524250094	-0.0078168083308845		1.67591818793437	0.417474484724677	-0.227296216135597	-0.161766997642717	-0.0801240886451602	-0.124351951355677	-0.104686374085891	0.623474860498304	0.16154415330159	0.334346723434257	0.595622956980559	0.598294098885849	0.393653483615592	0.590227221798966	-0.0257282886311474	0.0473655509527231	0.146538137679187	0.0105920835983021	0.36432763340823	0.130654899598454	-0.0198571470594878	0.763065520527228										0.411539844498857	-0.179838807660546	0.0617180812968418	0.0658626666799801	-0.0443381023070907	0.0962501364341273	0.0857632859529169	-0.0461241892703132			-0.121925224344387	0.591038386659502					-0.346050203415368	0.473499850248604	0.338582425805296	0.0189512729787927	0.303720854061449	0.511267460113714	0.299904994631894	0.508397148902563	0.197985937431698	0.215039271226164																											0.239553614820494	0.582014245692137	-0.109796158445887	-0.230676638106772													-0.229766839557247	0.0826364027705758	0.189479476550675	0.223804500058405	0.454702295907762	-0.133103285713213	1.03900271054997	0.218220448802094	0.345358709790567	0.137088419433767	-0.00326011119053399	0.0546515801341751	0.138694932734449				-0.0945917591141927	-0.296274775980034		-0.245473161702367		0.318651564215878							0.914960016285509
Q6GMV3	Q6GMV3	Putative peptidyl-tRNA hydrolase PTRHD1	PTRHD1										0.481577787780667																					-1.61879675294468	0.509621770575229		-4.665092062471	-3.55369736544895	0.636092678788358		-0.341025980733945	-3.45873332864308	-1.37616540652365	2.82687226556158	0.276949024410084	0.248323329575102	0.547321031698668	-0.0236239349831846	0.0204832178126311	0.232960226621252		0.386106530056282	-0.040884690531221	0.370345070584584		0.305275250236753	-0.612611077512308	-1.5627723226539	2.2188708993564		0.177354291048063	-0.30184317595368	0.242136896706119	-0.187641250493072	0.369129357129108	0.759948358943052	-0.0968996553010705	-0.0106136582998523	-0.0423707122366445	0.0133385751143908		0.296704967975997	0.529842677169062	0.669299073408403	0.321186345667883	0.22000569465999	0.284883528633614	0.017921374701267	-0.00775847530217899	-0.156205953953729	0.132874122903145	0.0374348728963436	0.358564909744161	-0.540798119407871	-0.0428419397366366	0.17850611298189	-0.0707109222663077	0.149380292214728	0.309368856171213	0.0564549452838943	0.201962080684568	0.375671797374445	-0.298840470723832	0.141784240050358	0.34610064095872	-0.277037949477625	-0.146548517638784	0.169036824528289	0.174031955486075	0.2384684814702	0.645917926631426	-0.12692267889289	-0.0958398670840697	0.281001220502965	0.0461829825970836	0.0681970153507581	0.296739276660836	-0.127099185573893	0.223497771944906	0.0342354484403962	0.172373910365758	0.46715373224215	0.563162430940471	0.135526814781681	-0.183221491340759	0.345128756630289	0.16799815542449	0.173532015851501	-0.340410073173094	-0.0555800263061948	0.362682274152153	0.300179524333572	-1.09340581837287		-1.06694914934344	0.83705645112773	0.578878875677023	0.441324271896943		0.915097448997368	1.76839387794656	-0.780773356452023	-0.657966897833262	-0.624190661463098	-0.585269840545692		-0.00303553618938091		1.19137615001206		0.0608747748036612	0.667683602857805	-0.00389882107581069	0.359529096604654	0.371574442324074	-0.0557092429581166	0.622606311742844	0.626827837240777	-0.254613898759918	0.284323848310099	0.475971315783826	0.311859366352757		1.00450364054588	0.513186541493079		0.549697402031041	-0.0803230574455729	0.575872806038262	0.589420069030648	0.912152781817041	0.11549658830431	0.100502594330793	0.459956401827961	0.5022044081641	0.365720158186007	0.487814173050072	0.731368166302124	0.749843871951282	0.664873265534788	0.262229925773661	0.494014490825793	0.406807377878	0.722224803992988	0.537687109473535	0.914516619838112	0.349518524792264	0.450806771966239	0.623768734726498	0.764354521491381	0.394622385627086	0.735102036040094	0.495537219233038	0.442653851392858	0.448757437800418	-0.0109061521179925	0.297405135444673	-0.183221491340759	0.173722851334075	-0.995392570977702	-1.2993806400698	-0.420244796222279	-0.400485720811576				-0.369545322943185		-0.0740511143934655	0.22739012425696	-0.0697558815878642	0.0901346710141923	0.110331592909749	-0.225537697893568	-0.347791983568714	0.193259550202856	0.0684217163614951									-0.181256132731649	-0.151298149821	-0.341103449237961	-0.161981541259287	0.434885783784028	0.506859092936962			-0.374016712821077	-0.221652922464256																			-0.083810559016496	-0.21873659086013	0.00174956448653119	-0.0215267288816175	0.0352491382124466	0.310641886663011			0.066073299033125	-0.133572152277642	-0.0561177193420715	-0.153246498393265	0.118938254610244	0.263318261228883	0.111902668101075	0.235689319963704	0.122291929496754	-0.0555901796665958	0.796883289142361	0.211683517679341	-0.0443924734092617	0.408205530374593	-0.263306979270953	-0.546320379905093	0.0772767968997324			-0.26850576591371	0.251746754605756	-0.0645739572112735				0.223799142179353	-0.104261513376478	-0.226206976457346	-0.00061857182308922	0.244735110886903			0.0137942491402093	-0.0633547716730224	0.00228756748450532	-0.129241788251932
Q6GPH4;Q6GPH4-3;Q6GPH4-5	Q6GPH4	XIAP-associated factor 1	XAF1																																																																																																																								-0.244691915148776	-0.269241069993809																																															-0.156602835529924																																																																																	-0.479524400498134	-0.561760779038875	-0.679035211119906	-1.15715253436014
Q6GQQ9;Q6GQQ9-2	Q6GQQ9	OTU domain-containing protein 7B	OTUD7B				0.228850756442581	-0.124563908035551									0.129563847343564												-1.40333975327548	-0.77822703157533	0.0151756848601161	-0.174980296115798						0.357284558281479																																		0.503512922790821																				0.0477129499936484																-0.297720868425262		0.0136346904476416					-0.0491376086168007			-0.0219842263448294								-0.328799587720255	0.291129089642964		-1.10937599617847	-3.19509305404007	-1.52374083772967		1.30674371754315		-0.0556194650265512		-0.237581141757005	-0.882319989169811	-0.759803211109595	-0.607201431505962	0.690162772628283		1.42962921953718	0.564925922129998	0.608238507651181		0.714912287924062	0.509192485826838	1.02100255395965		1.48380208073127	1.13808316507681	-0.19906034975615	-0.487051585568583		0.503409644637601	0.136940446427313		-0.791258596131426	0.341455815941124													1.23504928708297							-1.38916864897159					-0.342016108158514		0.504213090259496		-0.0217933908622553												-0.27217538360092											-0.0202916865731211	-0.218450252292794	-0.285772182535708	0.157233611435453							-0.599496758923793	0.045511356035911	-0.416546850435487	-0.340122683692089																																							-1.51297137722409	-1.61329966331747	0.85316357791017	0.186025607573585				-0.0234358128458942							-0.423644168197527	0.0193313229085513						0.0914710585696664	-0.0222456203474889	0.181386900226144
Q6GTX8-3;Q6GTX8-2;Q6GTX8;Q6GTX8-4	Q6GTX8	Leukocyte-associated immunoglobulin-like receptor 1	LAIR1																																																																																																																																																																																																									-0.316911869775441																																								-1.11652837687288	-1.57957345154951							-0.963830849135494	-1.1047291910954	-0.820218765218121	-0.310562749486411																																		0.744693314815887						-1.19890669128376	-1.61069002928834	0.0827397306553609
Q6GYQ0;Q6GYQ0-7;Q6GYQ0-5;Q6GYQ0-6	Q6GYQ0	Ral GTPase-activating protein subunit alpha-1	RALGAPA1			0.0299624715936685	-0.626774188301709						-0.15811164001675	0.204448674239897	-3.32309919286756		-0.832294540842705												0.10290557789791																																0.410696666167284	-0.524804147067295	0.159848033055837	-0.376962444949662	0.0911636618818329	0.0998928644345055	0.626031434022002	0.153611074762823	-0.0831103432894615	-0.0307933139759721	0.0753733053847197	0.327154598325176		-0.0479912176266719	-0.599309175818074	-0.217555245928357	-0.766748776257411	0.736229573602643	-1.0014350072161	0.261434437841998	0.174447690179583	-0.219347265960678	0.623877670674566	-0.141768228830511	-0.171829855035495	-0.00906797541308446	-0.396592617567618		0.177712313961953	-0.100794589679999	-0.111645478063343	0.412959346401733	-0.25840435665285	0.0183838119093322	-0.43454472448973	-0.197635935111968	-0.364725065179216	0.313182664324582	-0.178553282462247	-0.0426751715123356	-0.231844199804234	0.475858961675371	-0.239953197826312		-0.411753601548677		-0.67707745360887	-0.0759464756890464	0.0235245952322575		0.193014504361825	-0.17693888517574	-0.305609756220197	-0.360808947671091	0.463583729168949	-0.128671390779114	-0.0530187993886382	-0.00159107783450094	-0.0242657125503043		0.187041035156456	-0.0826683635109091				-0.083106666023706	0.540301843566327	-0.0170759219563778	0.131860290318694		-0.554896112755698		0.565047317391838			-1.00110497054257	-0.26863386030931		-0.26711354570215	0.904121736422863	0.175880325370003	-0.0279633008955197		0.614877340914455	-0.330628462463979	-0.996711167992437		0.635085200472783							-0.692525538359697	-1.28379592770491	-1.35727455330189	-1.78151781401696														-1.31482548019588			1.51796923419368							1.67964197494443			1.1445222255404	0.153318580944682	0.327854765793852	0.463583729168949	-0.00140024235192679	-1.41513098226044										-0.648975272520409	-0.0292278495443423	0.179298953394922	0.115925168251064	0.228287166275931	0.196335156407097	0.0193287242994326	-0.0226991349365325					-1.07325002110128	-0.0691307568871146	0.927729918406759	1.02953596119148	0.115078639058614	0.224249612736118	-0.0443656952656374	0.225462236451971			0.0109900442751062	0.109977721074137	-0.0425497970968048	-0.140027395218446	-0.11815549417374	-0.104279213084936																									0.0549701907069839	0.416282133341429			0.4940189724637	1.37903562036868	-1.97121799793512	-0.606311090395396	0.105385504790343	-1.01857823746135	-1.23563576766661	0.36220620433796			0.436020516393155	-0.553019034756806	-0.664022731415626									0.417498361343546																-0.337984713985024
Q6I9Y2	Q6I9Y2	THO complex subunit 7 homolog	THOC7	0.00910789655785754		-0.109494383438811	-0.30514320712524			-0.0329999341540603	0.159086440688908	0.465148610397208	0.0424625520210468	0.0907088909748823	0.0187057232644081	-0.293115693466217	-0.201595228417943	0.483757881153583		0.514075086526448			0.938788847530535						-0.362406713463482			0.0447292012414811	1.91716738501012		-0.45098280385247	-1.78981333472567		-0.786275509541705		-3.36934043745315		-3.02578941509367		-0.0648287283623148	1.56241300178544	3.6971782379962	1.94042063185035	1.24098479205185	-1.59551926829457	1.2870562326586						0.0551072915877877	2.07438673306377		0.198049084323138	1.11356243094394	-0.187231652182792	0.118741939041307	-0.0969965599279409	0.0935851892826012	-0.234088681340843	-0.241966651939193	-0.290909252982742	-0.0174813619402023	0.0983667395215319	-0.0902467462365847	0.025860990779571	-0.125187287820125	-0.00371945413926711	-0.184839577949227	0.127547782355319	-0.0246840063989145	0.370992052376831	-0.231201103156259	-0.233760485797982	-0.101758169931353	-0.111797118837849	0.00966810165769094	-0.0202917012910474	0.567342692894992	0.104613199857524	-0.305344129558315	0.152378587572666	0.135190164578786	0.05023811305718	-0.0451670660648572	0.358182111047122	0.155976491260747	0.103144379920002	0.0873073585815357	0.453795355492601	-0.27253444269265	0.188957864978175	0.517557281903907	0.271064783439009	0.100251909276743	0.084502047979345	0.0266239157969593	-0.199280664294375	-0.0363260857457611	0.0737350170101063	-0.283029423390022	0.265836858227112	0.0185299620319866	-0.229837771362984	0.0619863116654402	0.0644944105236125	-0.043615352782389	0.163254602605941	-0.00153901829869908	-0.0641027525811718	0.218370277130725	-0.225812339983861	-0.180907285736529	0.0199390542512215	0.146619182916395	-0.0589447313640422	-0.236648617654404						0.970456444507339			0.386995066552522	0.0728116468192223	0.897026433828828	0.665310804344268	1.57099175596882		1.78771121253444			1.1877633610743	0.558933542156572		1.37498314360293			1.87221703941534			1.18747684658135	0.323998241652273		0.872406282832411	1.18171689441702	1.53929073026331	1.40889556560184						0.073575601023657				10.2769159308422							5.77694333680552	1.15522185697374				0.106171149571438	0.711039016393684		-0.251269677267473						0.0159675761327722	-0.124487120351449	-0.0641027525811718	-0.361020486844459	-0.750392061333947	0.362850192874865									0.221179748591552	0.0325953554678929	-0.200504401527453	-0.144711596597722	0.0852611570132877	-0.0857781464263715	0.00256905140925751	0.0488656501207755			0.390762899636338	-0.0724048969325049	0.101296861298675	-0.791410293625156	0.42211864396942	-0.0148424604041777	0.197882444587396	-1.41145806572705			-0.209806508616758	0.0195953408708312			0.200642755178585	0.901494239059113			-0.098118456994698	0.00827526485148725									-0.492057131052208	-0.843500529042									0.138584430396238	0.111748951825129	0.260740408878417	0.218997075852666	-0.0139081800410503	0.0572140218630685	0.0781102295650292	0.0766427102244594													-0.645939175034017	0.807475553776466								1.05891291204397		0.181969001724576						0.305560420654724	0.223225334491507		-0.136900007731736	-0.00855701837655154				-0.0170394509019288	0.226616570002007			-0.282959802430209
Q6IA17	Q6IA17	Single Ig IL-1-related receptor	SIGIRR													0.666942788288996			0.979442321776503												1.80059334794669																				-3.19086315404871																-1.29272418254376																																																												0.597787338227087						1.32820690616692				0.13880405354796		-1.18067112262188	-1.04732770425106					3.03794654730424			4.1720747436886																																																				0.874793117054206																0.074587267375167	-0.25451245963945	-0.492347293159396	-0.0238382826092258			0.0736466849817785	-0.328712962782502	-0.432333466792724	0.137200892198102	-0.00511254591605215	-0.405581807066917
Q6IA69	Q6IA69	Glutamine-dependent NAD(+) synthetase	NADSYN1												0.0174533419276028																								-0.258166315744394										-1.99886040896602							-2.87961143751232					-0.869304155692208	-1.0142891402267	-0.11184676284068	-1.12065318900381	-0.571676138821592	-0.58422468875047	-0.711230552881041	-0.112524537821527	-0.584772099278551	-0.422846010812737	0.156824486432827	-0.775005934826111	-0.942991780509946	-0.462506055411018	-0.908393771972311	-0.619052823892837	-0.883611050671558	-0.2259640684234	-0.840388804963604	-0.663470127391781	-0.211641480735314	-0.721147987739418	-0.344102602051446	-0.529780021838419	-0.634299127203795	-0.643068045361968	-1.50324640326835	-0.808250373938504	-0.981757650974043	-1.0147918961545	-0.816314646031508	-1.01306717802753	-0.593956148364854	-0.958670364785306	-1.54068429532227	-0.843853924582778	-0.656918458529519	-0.14381620697907	-0.908240643704126	-0.51541441867686	-1.27105433606804	-0.632682655618486	-0.480789412617439	-0.404539267540587	-0.851180393252048	0.265499336689845	-1.56812957180673	-0.63535924372218	-0.271753788088729	-0.411322907196149	-0.90720536489616	-0.731381781810671	-1.66526750251449	-0.69113234806339	-0.556780445911444	-1.21017038011769	-0.293307936069735	-0.318227672100203	-0.825213947785944	-0.8297946627796	-0.184572812030211	-0.159438412462788					0.481703391325357						-0.0920689947534717	0.128330354567126			-1.19725103242528		-1.01022364220929	-0.792787513831622			-0.371571835377373		-0.769486909328588	-0.648534668672455	0.805510279125195	-0.0636247464314428					-0.796089444824947	-1.01914346536561	-1.14885202306677				0.936488937966118	0.946521404286731	1.10127806974998	0.589613723894501	0.362406860737948	0.876955367122207	0.822310285748513	0.398715063279908	0.110535138984378	0.717585890983562	1.07341548763432	1.70477189281045	0.335723104356294	0.411561120292614	0.690109352256113	1.55822602807047	1.4147389680013	1.31013326813531	1.08086544780254	0.837361926051232	1.00586182199855	1.41500303904211	1.15859465044298	1.27701578370482	0.339509126925226	0.303038964903008	0.306435048358257	-0.112817031639667	-0.782257299979556	-0.556780445911444	-0.318036836617629											-0.696567068401287	1.00367891873097	0.081122989476352	0.127104011192431	-0.0397555140093052	-0.302040062854412		-0.307555818857023									0.0947274975833754	-0.182711750301362	-0.0541004061552721	0.0129299994600043	-3.96320014457034	0.443320132184677	-0.237983616365591	-0.290007237917313	0.374175656059836	-0.586284458714785																															0.163775006466746	0.465663572348812	-0.0386820511329113	0.287399623859885	0.179006117763335	-0.516062412221145	0.529306905061487	0.337569419830667	0.0025522556873242	-0.244161418520524	-0.0613872438177985	-0.564737153660766																			0.0652451720224368		0.803036769638597					-0.270798897045037	-0.705683965070401	0.39434123086547	0.232989678734234
Q6IA86-3;Q6IA86;Q6IA86-6;Q6IA86-2;Q6IA86-5;Q6IA86-7;Q6IA86-4	Q6IA86	Elongator complex protein 2	ELP2							0.390461139709789	-0.126487531130064	0.0479326357465043	-0.496693878718303	0.0719749167465476	-0.0736463575092179		0.897476354435388				-0.625327321341043		-0.19793102154964		0.825308503180608	0.996062263964497			-0.177469851228188														-0.558594933331439								1.38344786476748	1.95638943263937						-2.06456994661377			-0.106445181875328	-0.106619994662539	0.0612866221525041	-0.145135874203151	-0.307370798499956	-0.211311596125366	0.122047643497121	-0.094328765807806	-0.277188635759663	-0.386960887344542	-0.459227890248004	0.0360848101257459	-0.407494065873646	-0.213700661097187	-0.374376616467266	-0.282558413476163	-0.311054459782334	-0.000590598590213598	-0.285151589453541	0.0776636928723129	-0.494773710954621	-0.0109170957150038	-0.171019855438616	0.079321458156344	-0.335514114963965	-0.374291156439751	-0.203128983383579	-0.246334711967233	-0.200914649272201	-0.524761914975254	-0.377567926647854	-0.432755909258432	-0.430095661960793	-0.246255701849638	-0.449232875023783	-0.286616261797223	-0.464336591533784	-0.123686257822599	-0.271956844269548	-0.179264607502574	-0.191506397814116	0.0645791440473366	0.167913134818556	-0.308200628581997	-0.161172527433349	-0.177623006179668	-0.319042070980328	0.0459713711743018	-0.499848212932172	-0.315351415155096	-0.311810000973614	-0.242904527666961	0.127490402687274	-0.0784680287978631	-0.16921848770229	-0.332675837624437	-0.279840762577245	-0.0350896993075438	-0.200271349743514	-0.211147015561816	-0.23626491580152	-0.326808761025282			-0.186585499677541	0.0906890576964931	-0.00373616032365598	-0.122431109193118	0.484106784735593	0.145794545289124	0.139400618094639		1.00133672370322	1.13994344237019	1.45838741262054	1.42621435659749	1.08541794441461	-0.587867486957452	-1.02265099317482	-1.07792293391043	-0.850428980606767	0.233299439399128	-0.0797773318820909	-0.352844676125013	-0.451047350690792	-0.131216330884162	-0.0369450492758152	-0.00269851099500118	0.112466058668977		-0.491954091860722	-0.523712539895913	1.27195429436118	0.759344510357699	1.40031100166902	1.19341546986404	1.2349272460214	0.943016596884538	-0.405069479776873	-0.247501136119474	0.246670569281271	0.0312010181677045	-0.621763944268583	0.483757002369954	1.52262956694701		1.17161700789737		2.43472851219787	0.880471078698852	-0.199725890034318	0.659077775594818	0.343262528175654	-0.176804190020001	-0.228450942243319	0.880124839834548	0.874484792657462		0.64473885892885	1.35626549135132	1.48830539258868	1.38930704420252	0	0.546954802685683	-0.126560422583477	-0.0946212596259462	0.0367849775944214	-0.16921848770229	-0.0348988638249697	0.828847483818101										-0.321754617272499	0.520941438369309	-0.802976414093425	-0.232724332914265	0.662215398186078	0.455137663003246	-0.85883365374322	-0.332911843282677					-0.190950311089234	0.833329398795851	1.14277866564983	0.135180425458142	-0.0878395559542923	-0.180169833755141	-0.00736142570472231	-0.0493365322673174			-0.128808246698237	-0.211044806764343	-0.0876634361474756	0.0416558978721173	-0.183303783597094	-0.72464975376043																	0.0358039282224572	-0.209795888193887	-0.0586786173645247	-1.75141503595939	-0.0399483096351841	-0.213551713568659			-0.158643273022061	-0.522854872161818	-0.0286869532718771	-1.42951800526135													-0.162467782674904	0.0880942719819139		0.270443095582425	0.0224341870658401	0.0965995689654702		-0.48274959611067		0.531438609196054		-0.203805106758107						0.0602045423911478	-0.00359730699734062	-0.13940726325338	0.129649861005667	-0.418725288516651	-0.728296727994818	-0.413324359986186		-0.416749532020726	-0.258241317969361	0.342116031114586	0.0102787465143001	-0.772343635318011
Q6IAA8	Q6IAA8	Ragulator complex protein LAMTOR1	LAMTOR1							0.032853371218676																			-0.0633770452386289				-1.01115984202332	-1.05090304038463	-1.83283893620653	-1.44181728030488	-0.722090148549935	-0.948280433618134	-1.55791901432982	0.215724558342263	0.0566898911617608	-0.228047313730749	-0.847160027918519	0.597754509587986	-1.59295220325331	-1.12356007528425	-1.25540482769222	-2.01035148432434	-1.70985194377357	-1.57697767145645	-1.6238997954607	-1.59027760143529	-1.01569031045518	-1.68195860433781	-2.20523019412362	-1.86450454512211	-1.38665587161041	1.45592998057061	-2.0978804531747	-1.02430902280045	0.070153811648375	-0.175383005157214	0.22830669043371	-0.152083240141837	0.240611785374973	0.112353996923947	0.0132817741214334	-0.0418468468751572	0.0302285684764045	0.143444466164183	0.0364507910858002	0.0264951201914652	-0.143217334303567	0.0518394096161865	-0.188744939724604	0.139457037029827	-0.170674927383938	-0.0964436762928263	0.117297976496603	-0.0231384621812487	-0.0308696266407589	-0.12227419903465	0.0629389346942924	-1.11877696947842	-0.041502397243717	-0.0774006316177023	-0.0403831512678088	-0.2889601722334	-0.0607011747893267	0.000901800470416603	-0.00548430786454612	0.164154213584365	0.197924345329635	-0.230599944732752	-0.245885885367387	-0.050419570360267	0.0651469094529242	-0.139149695656915	-0.00456148469517226	-0.143214947042401	-0.0080709360515147	-0.0243889800040466	-0.250623738332551	-0.0916556693346917	-0.010442534012448	0.302574389978959	-0.221798009647051	-0.0431273692237866	-0.0856529174372511	-0.045822319643217	-0.0856371587097023	-0.127183879040695	-0.0764231821602245	0.0741499132978475	-0.188835486620374	-0.115050022632375	0.081031461476627	0.0487187649983724	-0.154606959545291	-0.158020698705856	0.21903752706137	-0.059017569450301				1.66437082131505	1.24513333082458	1.252398500387	1.28080569541911	1.15735482606981	1.65961659484943	0.709665583779438	0.681095334044102	0.953070040238239	0.898419485378977	-0.1681958090812	0.510151229613744	0.253759797245014	1.10162245641305	0.358397287748085	-0.218020539552252	-0.0506456588050759	-0.775502876391362	0.997491671846963	0.879746864124907	-0.564546772004728	1.44744750648205	1.43294006836946	0.670334391694541	0.432991020729215	0.834386827135603	0.81207115718571	0.167932793924973	0.700051053590616	-0.151622263016314	0.605769716588451	0.640746993681948	0.708145594725553	0.680373593039438	0.542564951129324	0.610721626130955	0.629308289567437	0.903972175300969	0.692786296730215	0.448986401860426	0.670255313181503	0.519800962452781	0.174958302965827	0.32305771821823	0.41227186961457	0.755656585292481	0.720861421400638	0.64875093878396	0.298180792406638	0.301428253062445	0.239553347068272	-0.0343726933208846	0.0427375626936253	-0.0165560608948789	-0.454984547274032	-0.231740807848127	-0.0121634406545148	0.762022177139525	0.968747937694029	0.577832178816111	-0.0421393406932974	0.0271952876601407	-0.188835486620374	0.0539434762043402	-0.205460787444865	-0.815008653415406	-0.422621839312983	-0.706695838390812	-0.741645533860572		-0.371893104516959	0.680312817294026	0.46378574473475	1.528183057978	-0.255490087330344	0.216525513798051	0.300923044051599	0.0115814117082149	-0.254436089442381	-0.0462948601206885	0.274346688613998	0.069399577961384																																			0.227985715575969	-1.11318909882769	0.119858994660927	0.166863634238566	-0.274408816523725	0.430172551792872	-0.704641404430528	-0.58377678154396	-0.704545337918911	-0.519164156282056	0.0354940600352203	0.11516378343038	-0.0308063645768908	0.335261658326681	-0.470621711119643	0.661799126012936	-0.246861032519588	-0.847765324894656	0.455387815239422	0.188892340370412	-0.941215713770545	0.125164514421011	-0.0812512492207668	-0.608862873431428	0.500937170791534	0.811023133569904					-0.0766619992762923	-0.216821854955135						-0.0623987617253577					-0.853627645201354	-0.048346173650422	-0.0444604419413987	-0.0230070084806815					-0.182168172916567	0.383455756113355	0.186354717985891	-1.89020925420786	-0.848467913146743	1.17997415172037
Q6IAN0	Q6IAN0	Dehydrogenase/reductase SDR family member 7B	DHRS7B							-0.000504188358354418																			1.0647335196208										-0.605276044569772									-2.43668742389551	-3.07607357355993	-1.95231856291326	-2.41816481773748				-3.00445202988941	-2.28453583525607					0.448805963990407	-0.144449579493634	0.719427392277283	0.210170163602926	0.155461446806892	0.0434272965766327	0.138231718986539	-0.317043921410792	0.0295713568090996	0.238233937815782	-0.527134704573339	-0.334424517322999	0.277187566658326	-0.359274848204985	0.00420058224065401	-0.458678495860498	-0.117803843513781	-0.491546492951058	0.304211883676623	-0.403947390684723	-0.339565276490696	-0.335443178997653	-0.403861652512988	-0.993357432844504	0.128191556226553	0.491853096825458	-0.00203562613816033	-0.194340833672126	0.0855186157522062	-0.280222895057606	0.217644319046245	0.114147544477066	-0.0100009351064524	-0.252754823347456	0.0712165172471819	-0.149940540939206	-0.169372443267726	-0.00626090238477556	-0.221961422080881	-0.359822745451085	0.109884094399502	-0.0968308970992736	-0.316501864409493	-0.173756749549586	-0.0218412322407306	0.201107689336895	0.319866712049321	-0.389000401254139	-0.330687412784462	-0.19931707872138	0.653046703750551	-0.0224262106832007	0.3472403483949	-0.333078203311457	-0.365577914762289	-0.294854467913743	0.455276104816404	-0.458686005111266	-0.242258852155999	0.0645646535160901	0.0134615935475536	-0.673677826674694				-0.0601249606250612	0.384193114136013	-0.0256799147862053			0.82707908573193		0.850708131407964	0.652722697065833	-1.27306505683815	-0.452730774596338	-0.574540128619465	0.194618308094737	0.313401203724651	-0.17719499782853		0.589844104536738	-0.0280449084075132	0.491387323411273	0.291517060706808	-0.0407929133166013		1.21853738504841	0.492063101357301		0.486477159495038	0.431436441290592	-0.18023908159873	-0.198016326512747	-0.250407260962135	-2.19518718669088	-1.78412523350332	-2.58170235574671	0.0592749117797844	0.699798092584202	-0.281930158179998	0.574431525752535		0.126962198119297	0.212777241966249	0.118131319326637	0.0126302331300803			-0.967025778037827	0.02523446174474	-0.554560231194721	0.68640528232442	-0.264125347495034	-0.179981051725732	-1.16813703815571	-0.00307231895533278	0.0142777014359534	-1.51308812488735	-0.767590015220548	-0.195367854184172	-0.485286807270012	-0.416044747093457	0.125466472317171	-0.279470952586763	-0.317336415228932	-0.333724349854324	-0.365577914762289	-0.458495169628692	-1.63576796236591										0.951418847330198	-1.03265061518513	-0.0918859371496651	-0.167425195465444	-0.182070099418955	-0.353358294971801											-0.108322921758887	0.0537041666712147	-0.158942978246217	0.211333445218249			-0.188873553217235	-0.149946809190618	0.306868797632344	0.0197351216847121	0.218970846280425	0.1500428840551					-0.728870103462727	0.115737223881932									-0.720344060948231	-0.484285361830433									0.15959582358628	-0.442576217104833	0.146751613381924	-0.296858245238023													0.33841460895529				1.95173028562187					0.431997931038661	-0.127206490339983	-1.54485748284056						-0.129620016488869	-0.0736549727683872	-0.121757718981802	0.0468631011414362		-0.428978360026832	-1.12468700425304		0.705698619193909
Q6IBS0	Q6IBS0	Twinfilin-2	TWF2	0.148661161575432	0.554214255171796	0.0701030331838288	0.818484696887635	-0.00793403104711538	-0.0575095318627197		0.0568484220058464	0.0636525568925666	-0.0852582010432681	0.211021605433017	-0.0175683256940995																		-1.44684425687926	-0.645082461996802	-0.793529700293727	-4.11065687118938	-1.56276893409391	-0.500528118168951	-1.72665549335613	-0.919517386477921	-0.552220756547	-0.362812752937151	-1.00406576247723	-0.158865172218565	-2.2758841228022	-1.41141393133974	-2.02164510056815	-2.47878972162354	-2.43377938419161	-2.15038636549511	-2.24026996615815	-2.0636686423923	-1.82723788714054	-2.2533432223032	-2.20550475783953	-2.41540575426515	-1.63443257669608	-1.11500144090124	-0.730684700952968	-0.339268349454227	0.30650569719112	0.277595343881027	0.202619864083269	0.185011116080451	0.156419203344768	0.0290962890937914	-0.0811638750670589	-0.0816123722902679	-0.00864880009054059	0.19338759918286	-0.0551770307635248	0.267228289719985	0.037459259749119	0.403772203064695	0.0504168765848655	0.189936954075628	-0.0298781149754195	0.0967670592169722	0.178444768712457	0.0259973772670199	0.186971280167037	-0.141272738058245	0.417785968534655	0.291959537722294	0.164013558129361	0.103974224070227	0.0112691031908347	-0.23366976272989	-0.0312866767962986	-0.0686074894093711	-0.0367267560230504	0.0397348925701244	-0.213293774235046	-0.11335852735312	0.0144283198919632	-0.138457950185906	0.0618586392576922	-0.0298914032532552	0.0765547140175799	-0.0231725361524825	-0.0856551202622861	0.00465955250645209	-0.033996339815865	0.0662834014331883	-0.145262947208043	0.308661981961122	-0.00780857688920183	0.243995956537521	0.109280754319877	-0.205075499230951	0.09166500231311	0.34289628545686	0.110764520524152	-0.118924855469323	0.301987723826321	-0.192466734495928	0.0444361226338302	0.435626126376711	-0.0146567885509979	-0.0514221203921172	0.047177015271133	-0.0831542993977791	-0.459598916359155	0.0453809702757543	-0.372413117163826	-1.83277337949135	-1.77903227123638	-2.20071710313223	-2.07927913807894	-1.74899299249986	-1.27986943968247	-0.981135661235415	-1.07279710270448	-1.19275712322366	-2.15862693068977	-1.03345140031998	-1.60600581391956	0.497605474051835	0.931801310168733	0.397363069042164	-2.62343404766713	-2.14366418763098	-2.76324713984012	-2.39962673719562	-2.49524195200264	-2.78478515568438	-1.90992628570948	-1.90446305225264	-2.17021983072087	-1.5487294013538	-1.65158008054264	-2.09670408276775	-1.37901825187184	-1.65774808508524	-1.79094341017209	-0.668959158857827	-0.430727971888309	-0.921246143572433	0.584656508379485	0.402330640643517	0.572715768097602	0.257557360761144	0.226770395368678	0.387973734017883	0.30037031107346	0.786166933375155	0.427228590590003	1.00471992663239	1.02677191957716	0.969807970525033	0.442966807422809	0.507252364894113	0.489498344288752	0.486921277759185	0.454201623959956	0.628384223202424	0.782856783956062	0.607159931929502	0.805140558012841	1.19017477924841	0.756864677065017	1.45702369707329	0.471267715096104	0.473374593016524	0.480822513940723	-0.0819048661084081	0.267928457188661	0.301987723826321	0.435816961859285	-0.304583893033309	0.142777673299367	-0.478521283480217	0.79399700619461		0.0246656787850286					0.383160398910409	-0.2178087661397	0.146725920541392	0.0270209749716512	-0.0314980720070331	0.0422677685844463	0.181449873224659	0.0588878368862664					0.196380889861801	0.54814893160514	0.325193056265145	-0.0462635580799208	0.0274388425280873	-0.0954636044150326	-0.103210977333826	-0.151800164911052			0.179904787188707	0.17043587264236	-0.109308109926373	-0.227309633024702	0.124892803771428	-0.306308961615651					-1.05951681653612	-1.3453226665302											0.051339087014332	0.484347435370287	-0.12294602729115	0.770416834973064	0.0633867440482726	0.449893110050542	-0.0293989737858274	0.733678483957595	0.14642917992887	0.278353065560637	0.050508779778758	0.729516801388404	0.241460010288469	0.165363046160902	-0.0735037957208935	-0.0041361253494237	0.122023695780096	0.135731310225823	0.285991805688214	0.0709381729477039	0.12822771812315	-0.0680085988385973	-0.028224337146383	-0.143488769387081	0.15936524378729	-0.1552370998951	0.03685295611748	0.161897009929294	-0.0704310807762543	0.534173843775917	-0.0262312792196984	0.015643649663654	-0.0323038627213067	-0.130826948585195	-0.0657770091480809	0.0541345777846577	-0.451478804896299	-0.382252212620477		-0.538770704149654	0.168711705847738	0.0199941801405603	-0.0760662853814821	-0.0264966437352718	-0.202825162047308	0.431689714289542	-0.22361357706729	-0.39875060297573	-0.580968961964239	0.195685085897983	0.116241442831334	-1.29281492888066	0.224408142332968	0.224046770672406
Q6IBW4;Q6IBW4-4;Q6IBW4-2	Q6IBW4	Condensin-2 complex subunit H2	NCAPH2			-0.0143156518619487		0.959253837570747	-0.118956206012201		0.0597350157976371	-0.133620998041546	-0.0719211673603393	-0.330723054907007	-0.102891177285075	-2.40135340706172	-0.557790377503784						-0.977572938535739						-0.327340012010307		-2.1606216284229	-1.39812958452441	0.286290969331644										0.21170956581833			-1.12207250508108														0.748767657012184	-0.560426342795362		-0.439574775861531	0.0754296658632125	-0.300964867623506	-0.503836579928066									0.387783957919866	0.798313087193992		0.563192667022695	0.211336821136906		0.378425911843663		-1.15300459415384																							-1.21977421067848							0.478976004128273		1.39867933601863		-0.40644769454071	0.0945954792066834								-0.701645362451802			-0.216773525325228				-1.00004221656626															-0.06580916242888	2.13214146922344			-0.0935251721002441					-0.209855347909509		-0.961473827554408		-0.172682712535504												-0.522673303521635			-0.58439997582638									-1.05845921467178			1.39867933601863	0.0947863146892576											-0.0487769072635587	-0.0528767631283829	-0.806429215998941										-0.338658162185534	0.0298962762139887	0.131993913877082	0.0166186277482255													0.0984749438668327	-0.206409691734434																							0.115313405106726	-0.503124721347893											0.678381310556733	-0.1701124917049			-0.116622007478256	-0.40901022659326		0.100691113467447					0.491692394074542	-0.361405148277021	-0.481466744184638	0.0921527935003055	-0.175920843132767	-0.587216803759594							-1.40235481237748	0.793885294407336		-1.39606958118108	-0.894948737326364		1.87843458366572	0.286396480904375		0.446123054165825
Q6IC98	Q6IC98	GRAM domain-containing protein 4	GRAMD4								-0.0407708023054487													-2.75153095721431																																											-2.11055949166265				-2.27870934799056													-5.78581836833207			0.141354806155265	-0.0355542867628577						-4.85677403769916																	-3.75039460077607								-1.23669850269031													-1.84691295119548					-1.43719707965224		-2.46861087021849	-2.68210074462084													-3.44353789304795	-3.23705724012304	-0.347706523700155																																																													0.0320995506154234	0.550458940210114	-0.322026910935359	-0.132206395719587			0.669970340625246	0.471081589526128																					-0.192645074741189	-0.0343911353364258			-0.165641319610531	-0.0371706335738196	-0.205710517523532	0.335275458164536	-0.637506819079318	-0.510910619107219	-0.234173390944013	0.268616504479608			-1.50581057718162	-4.14002476267746									-0.849487672736802				-0.151585630433054																	0.00941005053831012				0.383062199271171
Q6ICB0	Q6ICB0	Desumoylating isopeptidase 1	DESI1																																					-3.85850305049822			1.00144331222949								2.12745626813838							0.619027115507318			0.328685425915111	-0.359712544868228	0.265872919026103	-0.185616312600482	0.475902107820041	0.57846632607834	0.518715253255601	-0.0925966046104522	0.888625908141859	0.0689920211164208	0.0513539510866978	0.0686215847263231	-0.123506123410895			0.865541904293685	0.877040961154285	0.819612492159337	0.133732716113576	0.307402763010822	0.194993701437228	0.509742997154045		-1.29962282218292	0.440396169536882	0.319399348698368	0.200424405602036	0.515639753595361	0.776040643645783	0.557630969807188	0.668694348089784	0.740963843111308	0.737066669238296	0.24152163975826	1.45329328656779	-0.0420976343242223	1.18190704783974	0.652940753779473	0.866426915859525	0.586923512228166	0.559580857714049	-0.179143599465358	-0.236984926421223	0.715734521122729	0.70852909748338	-0.34346607653185	1.50998760886381	-0.194053272335204	0.185606981282259	0.427122845473443	1.25175113077611	0.20718673534384		0.769232746035695	0.820726089524833	0.692284295530072	0.633651790043339	0.482452357987121	0.510794266178366	0.3680343743325	0.418740831350968	0.523099893856424																	1.42288570093779					0.0542200365543113	0.232729372558975		0.324369232918185					-0.22157383521006					1.25262826050117		1.42166804104358	0.995539178254405	1.1245661410856	0.964823007197064	0.606270968578123	1.74717182840507	0.931307835943233	1.21026692476624	1.12086958116462	0.655616583502322	2.26518767828306	1.93253551187168	0.985344303690768	1.21151379398761	1.08981582845923	1.58352027585084	1.35868592971217	1.84363971848227	1.99374490809387	1.90588216316891		2.37716441048686	2.01413924277013	2.23561913713831	1.98161876881424	0.948585629693934	1.78754766053703	-0.0928890984285924	0.0693217521949986	0.820726089524833	0.482643193469695														0.289458142984655																																																																																		-0.083671759568642		-0.0909385301992902	-0.604726470435404		0.757655766895172	0.465522019336061		0.277214971394581		-0.23608076406198	-0.661609520425478
Q6ICB4	Q6ICB4	Sesquipedalian-2	FAM109B	-0.105148788781543																																																																																																																																																																						0.187433651297054			-0.357702812085578			0.323112837854433								0.079173590176997
Q6ICG6-3;Q6ICG6;Q6ICG6-2	Q6ICG6	Uncharacterized protein KIAA0930	KIAA0930																																																											1.04189595662692	0.00272258285829335	0.97420441304397	0.466878599486797	-0.350960176113514		0.404276491878579	-0.140562416394036			0.254492531009475	0.618568911856406	0.572670781024506	0.693326726515301		1.57296351330278	0.776562487727681	0.301917399217649	0.00920073799872287	0.754487776488767		1.05365186151634	0.156540012188489	-0.286155242999466	0.451211112328112		0.841080178212075	0.624859238795281	0.47859325039462	1.06188211986943	0.412834561984331	0.783139436709597	0.546381824388422	-0.515734405273467	0.680883609592401	0.404755215885449	-0.56680529780946	0.172752255858369	1.24080322812012	0.420821654117668	0.289982247194195	-0.120209343409605	0.828836883681251	0.302747303387264	0.660114248296714	0.55927937243142	0.578732578043359		0.648025412006036	1.31335278916398	1.01327669016487				0.383789116932743	-0.216395939197362		0.228368764092231	0.969154702952875						-1.40750609149277																				-2.09418205995123																																								0.403983998060438	0.25519269847815													-0.64786281623629		-0.0355148413716792	-0.0699392480486437	0.251904468185347	-0.262618552545924																																															-0.569033388384394	-0.465610920327342																																								0.531529715250237
Q6ICH7	Q6ICH7	Aspartate beta-hydroxylase domain-containing protein 2	ASPHD2																																																																						0.00671092040363797							0.263560589730983																																	1.2501142221868																																-3.79803255486627																									-1.89716725608419										-0.589656665481718		-1.30140334823778
Q6ICL3;Q6ICL3-3;Q6ICL3-4;Q6ICL3-6	Q6ICL3	Transport and Golgi organization protein 2 homolog	TANGO2										3.31642631840129																							-3.46457656858615			0.382489992972842						-0.746835272840323		-3.83273256080437	-1.72526469588885	-3.30747874216829	0.962453542305681	-3.55992058026648	-4.09503846528835	-1.10133951361461	-3.7662505018647	0.88516345223594	1.09867542826963	-3.81564444554524										-0.979298670657427																																																		-1.91766819987104																																													-0.626475336734672		-1.28716748821462						-0.561113259747569	-0.074261942242682	-1.11071724171536	-0.459495114394722		0.0469315090776099			-0.175295007507105				-0.896800283798412	0.507841729136159		-0.765630805729484																																																																			0.346525181717924	0.571059383040434	0.514470097415083	0.799263487512736															0.387739182126886							-0.14085945521518
Q6IE81-2;Q6IE81;Q6IE81-3	Q6IE81	Protein Jade-1	JADE1		-0.475677573993999			0.27582238228037	0.110008617628314		-0.159117195081728	-0.254551409831886	-0.766651742832163		-0.15212232847147																																																																																				0.308911401735474																																													-2.29344594890368											1.18323483651523				0.116991738340864							-0.230608779375672													1.68026354636775		0.032165512067992																					0.110467289999089		0.47061716328383		0.0665304731731813	0.1711585825545							1.56491187232426	-0.750703361130071																																																					-0.192425159734128	-0.426138468618895	0.0381278597664534	-0.620727854927789						-0.256656836063077	0.153838244249084	0.117860175395045	-0.736306076421743
Q6IEG0	Q6IEG0	U11/U12 small nuclear ribonucleoprotein 48 kDa protein	SNRNP48											-0.363353481401893	0.040400794363727																																																																																																																																																																																									-0.83828907655591		0.0852078754811718	0.170407997332523	-0.20584524916076								0.43118127087103	0.343520938902933	-0.69173435581114	-0.983705792095932
Q6IN84	Q6IN84	rRNA methyltransferase 1, mitochondrial	MRM1																		3.23023836661891			-2.3496442001217									0.573410888148004	1.37209507361604	2.36055040256952			-0.762222951160177	-3.9227734341252									-0.45486146333414							-0.917884057598953		-2.1626127229941				-1.93843336338643	-1.20694622376991	-1.00607960169006	-1.97478355488625	-0.981900024611451	-1.73879571263813	-1.53007667241754	-0.619862414167101	-1.81793882910225	-1.70318879113903	-1.53811594965223	-2.03448476349901	-1.63968949074182	-1.83499090494389	-1.21119918237976	-1.27498978845474	-1.5496073784368	-1.63106950633697	-1.59428718841005	-1.3086301580615	-1.79739957073467	-1.1583310312955	-1.68709846945689	-1.27240337551458	-1.48241482199776	-2.44283830582628	-1.8492273340549	-1.33941265459206	-1.60602606200772	-1.47545708415747	-1.87726522328315	-1.85975035297735	-2.2508313901537	-1.37581821481813	-1.860531804648	-1.32026658621939	-1.01323276404721	-2.34328386651234	-2.43265582048141	-2.1177653118822		-1.57596756851462	-1.93120916531127	-1.55910024088141		-1.79470428140316	-1.69345731748822	-1.02733424129147	-0.76145199971473	-2.50659000275502	-2.1406927206944	-1.75992588694182		-2.28477699485567		-1.90110924179989	-2.14796229055648	-1.89275952141735	-2.38761895149299	-1.15363315042088	-1.62276614488285	-1.52233061284988			0.56175412344994		1.55911644123967	0.504327270953368			-0.855771619315833		-0.124833577181883	-1.0799672887886	-1.11090280787427		-0.264048177335643				0.15290158613543		-0.57112258072963	0.892418755297244	0.251067170078266		0.27942965414381	-0.30081906825391	-1.18445610080334			-0.513460099272895		0.399824245944436	-0.986206241369869		2.14697353294989		-0.885158377732817		-1.59978977192221		-2.00092286743517	-1.60911215903986	-1.97677824226935		-1.74547136295061			-0.521952703195356	-0.484937363199173	-1.87242446615477			-1.24398842644274	-1.35211497665455		-1.49533925124595	-1.70197630536012		-0.58756930935378	-0.528159524129209	-1.99295024554416	-1.28595736443226	-1.32680775787263	-0.620154907985241	-2.03378459603033		-1.89256868593477												0.302165540028171	-0.120580734698241	0.339684916898392	0.700518730612933	0.238657974003428	-0.415535636517791				0.698219867289982	0.559182753741999																									1.58991091015468	0.811384513154917																																		-0.628132805520114	0.800940465950303	-0.121361092314991	0.106097928698005	0.830051439475028	-0.0103878476097693	-0.332433842515013	-0.0513288679554612	-0.16824491623479		-0.183564287800864							-0.037131043933682		0.436765726942112	-0.0443483026542324	-0.671906200895615	-0.226884745151362
Q6IN85;Q6IN85-2;Q6IN85-4;Q6IN85-5	Q6IN85	Serine/threonine-protein phosphatase 4 regulatory subunit 3A	SMEK1	0.24844162939874	0.187422217063022	0.0762107615295617	-0.0948227619715688	0.185676254023602	0.0129656808075387	0.0529354373496852	0.0986169988578109	0.104841049401984	0.105117271198833	0.166187184074379	0.0318382162293502	-0.311286078491246	-0.309862864060198	-0.619679052606959	0.130647777867953	-0.438978488375445	-0.526799475163018	-0.676420056762782	-1.12427447135607	-0.486005723622037	-2.49317489379289	-0.248064206473716	-0.630242271262592	-1.10167760498586	-0.457534132685749	-0.880904888375473	-1.07023413672638	-1.15837045585411				-8.64969537975594	0.0243162791181342			-1.01005262426247									2.71919271511222								1.62603539328084	-1.57793559838171			0.0506785934764499	-0.0374374782653998	0.0830438078627254	-0.578924186034563	-0.0213143349372952	0.114459948240622	-0.0460072133699507	0.00182711266392496	0.150190326033828	0.0268031616501665	0.0918939819398976	-0.101471965701623	0.0330504907862137	-0.0776714677584893	-0.169667065895646	-0.0218086790079052	-0.12364272658028	0.0625183136325068	-0.109450674494498	0.134309188302172	0.126875962292135	0.119134214596856	0.117716252833212	0.673957052419186	-0.0024202670855952	-0.0497132222693473	0.00502975618818526	0.139793482461623	0.189713965310844	0.295149260855229	-0.0503974233410465	0.0605142322167379	0.176547274922423	0.085341922955514	0.190377567340198	0.347752916430259	-0.0181192174537725	0.361429000694111	0.25799027502321	0.071372391713463	0.154261457036823	0.0736116052425459	-0.0124787906661598	0.06587028387146	0.0566418876240677	-0.202267394291682	0.0970213963312255	-0.101579262618476	0.207945261119652	-0.286136847704026	0.25981960834257	0.12464769999829	-0.182406134147406	0.170978290577745	0.27795313559371	0.0487081647705933	0.163538685681567	0.156512215146967	0.124879097460438	0.0471792158926405	-0.0249629111952208	0.308294510263262	1.99147749082724	0.187235916388617	0.288629026589516	0.606674424286127	0.661968721188522	0.517342005928383	0.899329756154679	0.909591429547182	0.500213324092604	0.655709140887925	0.511049605442448	0.712006697516881	1.06230355859596		1.33399697654842	0.35521189017869	0.947687762950698	0.277749450236655	1.06674494238572	1.39581899278969	1.3716265810075	1.04359311054379	1.45729687778161	1.50797294026828	0.804722513060498	0.94994239307417	0.959999494558244	0.744064716586952	0.69856975302479	0.77680034434622	-0.0437669750107564	-0.217289356217837	0.462902596534139	0.837372929195551	0.46953821089436	0.839321723032793	-0.974317509644055	-0.599247669658251	-0.411207924846871	0.0314474326250935	-0.358478417732249	-0.381714181349431	-0.701275536586755	-0.456737702540696	-0.308577958418202	-0.955836915078245	-0.945150963051219	-0.280641558940225	-0.833786338411345	-0.105741930906018	-0.673501184301152	-0.590142401657287	-0.613645940452123	-0.942285924205244	-0.953881680417116	-0.934934188649871	-0.307855081275984	-1.30151786714476	-0.934212317554927	-0.826330259064806	-0.20529494101477	0.0326310042399665	-0.168664814772942	0.0141441823202697	-0.0917131406087464	0.27795313559371	0.156703050629541	-0.457652765829684			-1.03300576065591							0.585687813827364	-0.217754654591548	0.0826036259536018	-0.0313461420327802	-0.127456457060483	-0.0109312502254818	0.0551039835565141	0.109339276554301	-0.150671429204858	0.859018277751688	-0.231287582062904	0.591723932465819	0.0650451519866933	-0.554254728976267	-0.620536253904044	0.473393756377518					0.144043493688111	-0.189438697610598	-0.198753841711838	0.828036229392414	0.0757142253139968	0.161663955299203	-0.286379391098955	-0.0558988368724062	-0.397962839618431	-0.14883865195011	0.365889922293672	-0.121191014877229	-0.0624561339039262	-0.0429330697586641	0.806479451094445	0.547069812207764	-0.429792764559061	-0.933980866606521	0.611342476709071	0.69220253279145	0.921400244133466	0.475359565708406	-0.278032922790154	0.319041135798973									0.154104383618793	-0.0340787330670416	0.302314819411792	0.0380234464548662							-1.37529075745777	-2.25813909079046					-0.0555596520862157	0.469257395863685		0.109170203136987	-0.361036360947219	-0.153023127827145	0.020866814405033	-0.156594619098557	0.0582186192564137	0.175467685919742	-0.119252418178849	0.0810298048477179						0.0585715191453501	0.0009689020114938	0.0921195621290571	-0.960294258965666	-0.248644493520966	-0.264657741584469	-0.0642041310060694		0.198435696914017	0.721604834837757	0.276245441292091	-0.0829793203576971	-0.304928057683196
Q6IPR1	Q6IPR1	LYR motif-containing protein 5	LYRM5																																																										-0.182209117061456																0.493058366160041					-0.417145516677669									-0.732888693853851		-0.548719925322406		-0.276432064784651		-0.639755710901745												-0.0663016334662942	0.250538886453092												-0.46687180553948																										2.14030335491818																									1.75877542536854		0.73604421308149																													-0.0717413577281562																																																																											-0.53395326678866
Q6IPR3;Q6IPR3-2	Q6IPR3	tRNA wybutosine-synthesizing protein 3 homolog	TYW3																																																										0.387884529001526	-0.246773426212801	0.279997019022536	-1.02243794104447	-0.161918840048191		0.643805718625091		-0.748810542440644	-0.218006031766503			-0.924961693968203	0.0377639682037958	-0.0267914131166774		-0.810846270608982	-0.246639170206121					-1.31287124258937						-0.981570974079655	-0.500661971771162	-0.952233703303707		-0.215709779696986	0.293976452593914	1.77464606954739		-0.648706571236013		0.0145822190954572		-0.775821675116387		-0.113919143022081				1.81422883803671			-0.125838237258664	1.44463179626576	-0.609061280293543	-0.658208607996667			-0.581396255621394				0.53653489778116		-0.300917546318128					-0.159733211877299																				-0.624177612428327	0.0352945732431088				-1.35737634333551								-0.577118408920437	0.350408511072133			0.0391300057862631								-1.57899812906562	-1.09334011993359												1.27306817777605																	-0.447969016384597	0.112419869381658	-0.269845722250677	0.287729015982646	0.517176909827893	0.0255901126971028																																											0.290101627548786	-0.113046184631819
Q6IPU0	Q6IPU0	Centromere protein P	CENPP					0.380702328861658	-0.489336807384261																																																																																																																					-0.953563282618583											1.14995703291988																			-1.39266444632688								-1.39932507134545												-1.4970522589016																										-0.591736420676538																																																		-0.280586171625985	-1.00864241818402															1.06111811967671	-0.272363183516791	0.426549580577053										-0.60425637255438														-0.331503086190571	0.357382787767897
Q6IQ20	Q6IQ20	N-acyl-phosphatidylethanolamine-hydrolyzing phospholipase D	NAPEPLD																																																																																																																																													-0.581696555942813	0.0290640497541723												0.549957722320612																1.23774420145587																																																																																																																0.0791158244170411	-0.111879134141022	0.214966205982182
Q6IQ21	Q6IQ21	Zinc finger protein 770	ZNF770	0.588456148304255	-0.447040486968285		1.58306934725371				-0.168657564651537	-0.208684705912359	0.288384148953263	-0.223763654159952	-0.0130330952880164		0.738072656345363	0.682044745704242	2.27680628749677								-0.97810816226813		0.31124066191061																																																																-0.408656723699772				-0.233103525691097											-0.835716042072695																							-0.999523082583594																																																																																			0.083185236864352	0.00256133121441876							-0.495681316890574	-0.18474312786057	1.44505787788625	3.78833927763046	3.44867231938344	5.81546492737031							-3.55726881948755	-2.48431070183382			-9.96332960010904	-3.14546830218907																													-0.434952458800764	-1.40859382278642		-0.262638884454746	0.569285879505476					-0.268648855416798	-0.0326614820408358	-0.185053086094768	0.111017569229236	-0.0827295157129113	1.21174374245389
Q6IQ22	Q6IQ22	Ras-related protein Rab-12	RAB12														1.45954478236058				1.40553645642974				-0.246295459039193				1.26008061671146		2.83010079611831																		-1.41592447061817													-0.524714361152617		-1.05377348753495	-0.158649822303582		0.504221243518173	-0.274140268950615	-0.509707105694942	-0.892151402562968		0.208707770154344	-0.521473969441223	-1.1549753580712	-0.252016696112936	-1.21077758717219	-1.53467892674199	-1.63163239945409			-0.634026846996619	-1.67040110970018	-1.45676919365858	-2.00733569712753		0.0473252363458058	-1.51393176287334	-1.5658301207541	-1.37771777000106	-1.51545278172887	-1.14177752059073	-1.68997610179284	-1.01240498597589	-1.45571525499632	-1.11960414247098	-0.115489264323786	-1.33514929929497	-1.04201731386516			-1.88912090534128			-1.04716928396502	-0.70806566176069	-0.713022194421967	-1.185492600456	-0.407200242583722	-0.876092541901464	-0.642934339978057		-0.95776451143259	-1.2945810565266	-0.987080411905195	-1.87500156023461	-1.14698645725841	-1.4113267882204	-0.903666089907185		-0.73163340810005	-0.263666906117211	-2.84357355472853				-2.1388051400735	-1.53372446009793	-2.35324074323308				-0.041333289871587	-0.371020937000572	-0.341986543769826		0.812508924680168	1.07298285622082	-0.324800036882635	0.679517857427896	0.88882774486486		0.608038134492732	0.348775933062445	0.204147949268355	0.32092687995201	0.299021290739618	0.660653981302913	1.36655114043913	0.927454426553532		0.359302444167687	0.59964204177408	1.94623471206557			0.693048229930053	0.974820430615463		0.27454424054313	0.335159537195103	0.412565313603768	0.270558952085755	-0.0915725971430112	0.329934059310357	0.460122013130679	0.135984803334553	0.360071728116357	0.192020713823939	0.411676627762488	0.236004079738317	-0.244923425931265	-0.363396935252185	-0.181247563735012	0.0139711302884176	0.0521506091844683	0.24785254880443	0.155550551132626	-0.0766694454895889	0.47623694630725	-0.0769308266929056	0.129658341681479	0.485406823217955	-0.534164450004757	-0.00829382374857701	0.674499685672854	-0.274432762768755	0.209407937623019	-1.87500156023461	-0.903475254424611	-4.18773125190188																										-0.375786347543457	-0.459284742676491							-0.878628707873034	-0.397692265011252																	-1.19835531425567	-0.405480051983137																																																			-0.381691630779936
Q6IQ23-2;Q6IQ23;Q6IQ23-3	Q6IQ23	Pleckstrin homology domain-containing family A member 7	PLEKHA7	0.382236646238811		0.651034786320937	0.203677685233013						-0.0133716398729845			-0.804367406968888	-0.362312547245344																																																																																																														0.476285350695173		-1.37835596753357		0.104209704511097			0.660062298350539	-0.913235753067275		-1.72451801982702																	2.81796103890691		-1.50345432368186	-1.70738741605953							-0.21713813781307																										-10.4362387384018	-10.0779147569145																	-4.23095633809687	-7.32023853611545																																											-0.0329811689817018	0.110539432127431	0.212274929336888	0.313312814574314
Q6IQ26;Q6IQ26-2	Q6IQ26	DENN domain-containing protein 5A	DENND5A																									1.98555456621892																										-8.42631989553088																																																																										1.71016504277526									1.27954015090234		0.608789448766978													0.398521684090165									0.727614722243445						0.76799641023451		0.0496561369785558	0.751450681959718		1.22360959670537				0.14231672456858			0.223450276216238					-0.98441012599765																														-1.43050409721078	-0.263301045520238																																											-3.49694664303687																			-0.132933265288771	-3.49334720323619						0.0322405110384484			-0.00939783569072368						-2.20794079350644
Q6IQ32	Q6IQ32	ADNP homeobox protein 2	ADNP2		-0.474341248478819	0.0757768278860851	-0.617933400653396	1.66577432729309	0.10186165679783		-0.124028856918627	-0.157093481776201	0.188160090053346	-0.946192743746928			0.207915336437474										-1.41190422256978		-0.0222595092953264		-0.735040643861332																														0.45964870239163		0.457759822207395	0.437147592216123	-0.0136605648087236	0.342129150572827		-0.0164010406351383		0.479835504941564	1.00424969494336	0.0167028787927697	0.469490860863472	0.57303500597996	0.361124285683564	0.416910739302599	1.09245106027553	0.925475785682262	0.769232313562237	0.464754510958552	-0.062430184081179		0.568037237037055	1.08457370471519	0.14669771155046	0.319566049281543	1.24804198369059	0.273961065673005	0.466945382608357	0.8212661231162	0.035004731966982	0.386896074979106	0.387340593936615	0.606912927650681	1.28734011886976	0.98605484408289	0.367347448473066	0.251723749087471	0.922678282950683	0.110847874973309	0.745466312215866			0.513437469733854	0.834153936510163	-0.144064258310806	0.897801749338603		0.586483319705651		0.453492922299255	-0.0893381040925329		0.691746137577547		1.25342523679543	0.605093072461233		0.789249695695494	0.461630825699619																																	0.212330547060875												-0.264770748734952																					-0.0166935344532785	0.0174030462614452			1.09412889247293																						0.138926536913619	-0.0783025458725185	-1.37232252362393	-0.194682752082841																																																						0.621216918493731		-0.341567018019859	0.073177952511028				0.189096010861325	-0.16732921349106	-0.308803287677066	0.0122953911193054	0.56620545808935						-0.0933088339349737
Q6IQ49-2;Q6IQ49	Q6IQ49	Protein SDE2 homolog	SDE2	-0.0326620456082721	-0.450829782907505	0.0848826743925983	0.314656401935215	-0.187906485364831	0.281798100026208		0.0224911150276654	-0.0656079967394754	0.0210525201795998	0.0854189591487866	0.0932983988168903		-0.852304501574199	-0.891907491146184			0.17385104927342		-0.53215013506979						0.10508373701691	0.0814865567373097	-1.55538364253657	-1.20078269602474																													0.163670643819105	-0.0944642911390209	0.00802798924675846	0.163275453978168	-0.0131034823322208	0.28901939615363	0.236285768903643	0.354467227399716	-0.292565509839086	-0.0310516300090506	0.0487299938186555	0.210644761353618	0.0953665548506812	-0.0345556623303855	0.0722158816794395	0.0936574904312913	-0.302944078166602	-0.0671959329456305	-0.218748374402537	-0.151342021506915	-0.215304829634371	-0.125432080337313	-0.0890003720793253	0.178063827908131	-0.0600669334297359	-0.142019004376644	-0.112374503296666	-0.0149058848541516	0.0748775749507114	-0.208836632314865	0.061128284105115	0.40313078996088	-0.402230573808549	0.166536048812091	0.164288738297616	-0.012522685372598	0.129427660785187	-0.0923746701903221	-0.266580980152331	0.0378125079683213	0.0405035813848111	0.0614653638360668	-0.301765693330547	-0.107992644047954	0.0867549860102369	-0.0412914280924733	0.527216247681556	-0.225283638847627	-0.2486967986143	-0.327166282855562	0.107501550363819	-0.525769852704272	-0.0162007831054762	-0.297825539771353	-0.271645700030752	-0.0785399214380897	0.0795001492624563	0.0141153270818545	-0.195008434501184	0.0522195777262224	-0.048224200628338	-0.379813357468383	-0.18845681268459	-0.15483655396242	-0.205771835378207	-0.853836105112932					-0.990702139738586																	-2.88665344039029				-1.19089153319549									3.98223786429184				0.199725856061494						0.100220876622873	2.75328762810108	-0.311189929713381	-0.981257372195961	-0.299096751326347		-0.442879917494329						-0.673877144393957			0.354174733581576	0.211344928822293	-0.271645700030752	0.0143061625644287											-0.547821464741612	0.388347706329433	-0.0297770232862714	-0.12286358379347	-0.0886679700511446	-0.267807834140828		0.0749746792510799	0.322857671720471	0.88821961235445	0.139235004535451	0.348451309094053	0.213687899728984	-1.7368853976604	-2.20431723660012	-0.218944222354105													-0.0103876269615011	-0.126134575184798									1.28662716928617	0.331264871481491																													-0.077799023305041	-0.110659798999675	-2.18078004836763e-05	-0.206475576455135	0.0856792643013661	-0.490345799987354				-0.419417400513446	0.0674574903374653	-0.0547110792173392	0.535984657055746	0.0147832330974043								0.488271248538568		-0.419878338602718	-0.291531216302001			-1.17453220361414	0.462312138384749
Q6IQ49-3	Q6IQ49	Protein SDE2 homolog	SDE2																										-0.927254030962897																																	0.472799498266111	-0.291882280797361	0.216529922045655			-0.0316520816112654		0.575827125570054												0.11297069872326									0.577324734290501						0.167131444133565																							-0.555171102771594									0.946547300898908					1.016168167906												1.67453673890348	0.930486851377885																		0.814411092166264							0.68294166330881		0.703623149641599							1.74696555793646			0.67547036352931																				0.0195949959071064		-0.355062840903107																																																																																0.0738750583136233	-0.118685080484317						-0.146227796774787		-0.255160967523908			-0.9294978565017
Q6ISB3-2;Q6ISB3	Q6ISB3	Grainyhead-like protein 2 homolog	GRHL2													0.129993449263758	-0.634547231201447	-1.04733335023202	-1.42911384151365	-0.432936915618191	-0.0895375287332344	-0.850604844016131	-1.07197172401887	-1.0589725734527	-1.42981255851386	-0.201619141154249	-0.525951509643705	-1.32950003240229	-0.403816152302665	-0.623839566396033	-1.17288342764921	-0.804773138022051																																																			-0.981750334399437																																											-0.309867975812987	-0.550463620356855	-0.280250558244837	-1.11644611943143	-1.70466427097052	-1.5244267647543	0.00102948423220992	-0.0792966089598523		0.165669201166289	-0.588490180563681	-0.149381395089153	-0.16806086622116	-0.343558573324255		1.0743570408315				0.859663465330994				3.55575245155691			0.587794091504319	-0.686746829547005	-0.713994633054681																																																																								-0.261440443633323	0.627981363423433													0.399103173328968	-0.141914714921113
Q6J9G0	Q6J9G0	Tyrosine-protein kinase STYK1	STYK1									-0.456347720573477		0.367341643208087																																																																																																																																										3.68663811146706							0.840272350571419					-0.429943464595115																					-0.549082575488125																				0.0741632864131524													0.783590544040177	-0.0899065188087201
Q6JBY9	Q6JBY9	CapZ-interacting protein	RCSD1																	1.38937230838241																																									0.245303462759523	0.398077654907126	0.203256387153791	0.295446979269876	-0.136922260854796	0.0169225078777172	0.107554954111752	-0.0936575016084758	0.227532145201199	0.581080429242705	0.0381714806017762	-0.0228600828120852	0.428229316420884	0.173104399091324	0.435969452414387	0.194889143065452	-0.151336816522772	0.428195571900849	-0.0708800887711452	0.121415988103111	0.0411375301294626	0.294007010493125	-0.160676343868004	0.424880801067009	-0.0684040606260684	0.188729887114934	0.0450734455829209	0.147226358056049	0.109252309250284	0.378195927913514	0.18256902972197	0.0462656717841065	0.32132554054135	0.120316490918172	-0.0506305321635973	-0.0691032972916359	0.0419923064585923	0.401815228312343	-0.337795714277061	0.201889799125983	0.171054217086044	-0.00056581824076141	0.112667510454462	0.00537279939306529	-0.0931166299876234	0.947525755642153	-0.0975542701721662	0.0395664044244978	-0.288382379064471	0.500155196323544	0.248805914996723	0.478641496934436	-0.43051737415232	0.0980664197552822	-0.00444659510701478	0.225506693744447	-0.266790275985697	-0.671899874448932	0.51682070250577	-0.0681797522308189	0.143149404980219	0.403882430824921																								-1.39330671729324																																								-0.096089762956312	-0.0221599153434097	-0.00444659510701478	-0.628404873364197													0.20104143822942	0.367801509931299	-0.333032662677616	-0.207578411061462	0.249789892635654	0.208159379219757																																					-0.226923003442847	-0.435199181947884	-0.29579462224	-1.12569116388143	-0.728605940898925	-1.61069405458497			-0.569467828023303	-1.21020813666109	-0.153461559190427	-1.10047306199912																																	-0.386314123949141	0.464749345185755	1.63621115563138	-0.150535687248596	0.434368898076528	0.460457890753892	0.672428779628696	-0.0315614038353487	-1.36492189834506	-0.155246893103955
Q6JQN1;Q6JQN1-5;Q6JQN1-2	Q6JQN1	Acyl-CoA dehydrogenase family member 10	ACAD10				1.92697120648112																																																						-0.170120105559391		0.578511981668006	-0.51076557592078	4.70276165770278	0.0801170139249805	-0.355750195086062	-0.194690009558379	-0.634071904315258	-0.11030332194015	-0.84860071518791	-0.280119919201393		-0.649855212504916	1.2971913592923	2.53986750032812	2.77346357457474		1.50669610458205	-0.111697007562506	-0.83739444265131	-0.554754388143239	0.0730932614125846	-1.2183330935902	-0.574341531727209	-0.53576264254502	-0.785832568913155	1.89551300640865	4.32566672556841	-0.783837038351949	0.07656590063395	-0.229080892247521	-0.402551202395676	-0.983952982055434	-2.52006601979651	-0.605802772295557	-0.0627148818693798	3.50772581987429	-0.952456705891071	-1.21515306202929	-0.679327066607974	3.74781456546777	-0.446209660900534	-0.599695411989144	-0.874974997062046	0.827802588178134	-1.90912179717913		-0.43133780803081	-0.806742855678226	2.82180319577743	-0.541703443465207	-0.107684148527025	-0.952711146240825	-0.814908662303347	-0.566725578259151	-0.693319830206843	-0.845452282734305	-0.790463813585538	-0.313534564599854	-0.4772393346264	-0.443349014318719					1.08109929322644			0.467681914265295	-0.751088148290614						-0.946453530616215			-0.414881444308132		0.3299398218723			-0.414318536550253	-1.07793934326215	0.313611036489412	-0.162296800707612	-0.416685847621176			0.901020970572857									1.20738563602804						-0.602108151141809			-0.850819812160272						-0.815950486075018			-0.0780191320467125			-0.12498360881723				-0.19498250337652	-0.279419751732718	-0.814908662303347	-0.845261447251731												0.179753184728881			-0.962055948406985								-0.0582163742536537	-0.939814086237842									0.1748428555979	0.0846538062746007	0.0310646888670538	0.020033579439986	0.101497767725777	-0.0701444888794129																									-0.0928964761878793	-0.0973145759051175	-0.228348502343734	-0.164717811480324													0.0696585542607142	0.0280746932898634		-0.373672662095468	0.00924439841095204	0.631697125537965	-0.480798760532406		-0.386741755484749	-0.670766424884366	0.645489261020448	-0.162239792458045	-0.662443556553715				0.475539988170685	-0.0547718205896374	0.137590113571319	0.282256062404357								-2.36217887556803
Q6KC79;Q6KC79-2	Q6KC79	Nipped-B-like protein	NIPBL	-0.0284486612544198	-0.326233891402206	0.155848867161357	-1.76890178626299	0.294936631924777	0.125137896111994	0.102157300931876	-0.0799449451930334	-0.365954702733904	0.211337692590785	-0.45692107178442	-0.0801285413328446	0.0315111571187381	0.737068612538593	-0.276806990369805	-1.06057265758304	-0.244157268110092	2.25704961855773		0.113654868616252	0.458134063837205				0.429164836332933	1.259604368051	0.106379412174457	0.323050378134069	0.473709991648613																													0.112878487464577	0.141740094212655	0.143940968272218	-0.134469210300285	-0.0109143759426909	0.0659637105205441	0.256759300503759	-0.0198965100279667	0.157297694341962	-0.0444178231388952	0.0693447231652459	-0.0474331199658794	0.343333635921517	-0.064836043282431	0.148240505970398	-0.262904260749289	-0.0426080700361879	0.29401139446899	-0.039507392000824	0.0544612783147669	-0.144288693621687	0.305908020618713	0.139248390856973	0.892345969199329	-0.0642854831575152	0.0562467253236448	0.0951236069938267	0.0255427065393038	0.181735080579387	0.0590210362392298	-0.114363197523844	-0.0339552430187098	-0.213528160614703	0.169507615343383	0.256958841935927	0.233926658760129	0.240826585621044	0.48390751738661	-0.0925285225280303	0.0464343075338586	-0.0953922030985822	0.300700085264428	0.263521744651605	-0.108225710024764	0.052885410637575	0.137201975736018	0.31199634610519	0.334191514553191	-0.100471632148796	0.164386226062617	-0.0969497278053194	-0.211816338760105	0.526273983089729	-0.161701206624705	-0.10798930071094	0.203528137312223	-0.0297611126953071	0.0310228369264295	0.308079329618384	-0.0389672736909298	-0.128412644183616	0.425770023146748						-0.802345409386303			0.360613668872944	-1.44441707786472		-1.13305466256491	-0.533280024930764	0.374197762651561		-0.852091989819663		-0.889447003537162	-0.391027108536433		-0.718994544290463		-1.26536274478636	0.535542303761913	-3.38082178394093	-1.88080205418986	-0.569833932085338			-0.517275102715662	-0.186511146517999		-0.113314760295108			-1.43660317680772		-1.02858431459953	-0.282854504860993									0.443826328129753		1.04237235678773			0.634368568803042											-0.0312046101584371	-0.046732952497204	-0.100179192895368	0.0312136724090037											-0.817238086613871	0.880192902869973	0.22674366429646	-0.00548604690034826	-0.10300248895173	0.0510743226338338	0.123556145122633	-0.181364687596046			-1.36050471600387	-1.62843851011655	-0.186970460176689	-0.877979852969401	-1.57422504536284	0.0239997096916111	-0.296643439268717	0.198749966549404	0.385696528196732	0.264589438535073	-0.0420611344826559	0.253897716151386	-0.387207264742525	0.116369720464742	0.0317474736895924	0.0051350472669337	-0.187535450274934	0.379373446110771	0.236482489144958	-0.178995397029188									-0.178941384543203	-0.00433743497938488													0.078478755307735	-0.122295257209549	-0.149569055670155	-0.499305793184462													0.266901674470973	-0.328866285945409	0.255637168335927	-0.151960282868009	-0.0723720277610802	0.0980707945914087	0.231839133125043	0.539087695129217	0.330551352885837	-0.13003787197069	0.0492114470714576	0.195159448269116	-0.114508654487842	-0.550363246515474					0.213169667687574		-0.334466754111338	0.313764971058033	-0.541647620524757	-1.14085697832004	-0.284831661305344	0.478938280325023	1.17227327833101	-0.524735018448918	-0.452866391004985	-0.929251756600458
Q6L8Q7;Q6L8Q7-2	Q6L8Q7	2,5-phosphodiesterase 12	PDE12	-0.0222985543829931	0.273289295916529	0.125322131136274	-0.555821927007736	-0.388209790379788	-0.522342257225557	-0.537177482202617	0.0420849317396463	0.027439983701347	0.0423102002556704	0.0478361648773806	0.0988656616163819		0.192521660832182		-1.62444602730321				-0.235085594293978				0.186140309914448	0.44753855606312	-0.402546104316697	-0.141392992352998	1.19445185531209	0.108655585044591	0.859700967580752	0.574065372800997	-0.923895994726252	2.596824528364	0.224308161829614	0.776396125969403		0.697999994931981	-1.46591470206994	-0.965373709000623	-1.50739183175773	-1.37854533091303	0.984701950092342	2.14457702618413	1.7988336773479	1.04258724896704	1.28213429985947	1.06545901323887	1.84544012627401	0.982386999933568	1.43270270552033	0.326737057038213		1.78329565542204	-0.115356847386001	-1.19557164963237	0.66864410861622		0.0259404745845407	0.17749690996014	0.0515429998196499	0.270016836135083	0.143435531910257	0.0554266990949336	-0.541073173108404	0.193295795527917	0.111502397589853	0.124434833436245	-0.00978256079926203	0.0348554150442023	0.137686050956769	0.00579882239627494	0.333134835208425	0.254331478402238	0.277249748198542	-0.129453337551152	0.154482675473521	0.168858553292712	0.11000378822664	0.103813679092299	0.120890804311719	0.33318270601322	0.315593111081404	0.215459707670347	0.0879570374269517	0.104165058813332	0.172588352512792	0.0664724651528315	-0.0231622082433175	0.0668725282771035	0.242931974972145	0.0652729943933757	0.293931862154969	0.0190462889118349	0.198671671082932	0.200651859204057	0.0751143572138889	0.150030061583987	0.169993801719751	0.046616664752925	0.189807668032698	-0.141061956659531	0.240716267799201	-0.0246077832474387	0.351319605465327	0.357243006500078	0.342070692431708	0.147243998215278	0.154486002591666	0.14013194020753	0.378043619770683	0.366671083632022	-0.134548847740756	0.173082513291866	0.109011400989387	-0.204973967479551	0.0929640995430487	0.37895745395986	0.156667076727839	0.0606272652160774	0.16824247034815			0.273727938130704	0.569450632812936	0.364104459993644	-0.136421199419576	-0.545639947812417	-0.711495898197683	-0.0676721943179468	-0.31044822159677	-0.372058165751366	-0.324962449050796	-0.0909178156247796	-0.109364584124047	-0.430543295268534	-0.280990431924059	-0.378525352446615	0.395439502701844	0.552004990164158	0.287570341200414	0.189837155760479	0.0539163613835076	0.103126985093272	0.333956191764411	0.64697504833694	0.75559060983313	-1.0351048608981	-1.02431932258924	-1.06675881845685	-0.08075937901933	-0.279437917018273	-0.0581611155168809	0.105766452794203	0.206492796281129	0.401160890137042	-0.206418290391149	-0.273229097598021	-1.06547827545024	-0.174236038726719	-0.155922623163865	0.675964877912653	-0.26761285847865	-0.724219770613726	-1.23927991365423	-0.2746202133374	-0.341622011644521	0.106844426324775	-0.386759544951779	-0.511924896223207	-0.354046200432489	-0.195557885242896	0.391000983879598	-0.296591682233617	0.193618914456953	-0.15242012114167	0.0165901606239331	0.317109465085164	0.249057192911888	-0.0368023654800962	-1.0356309346056	-1.17020327225828	-1.18362640303674	0.193003301709776	0.0355555825128778	-0.134548847740756	-0.204783131996977	-0.0496702815399267										0.294767608539971	-0.386314011624519	-0.00606737629884219	0.0669594455643556	0.0158036586420566	0.127451746269125	0.0243598941219071	-0.021226245537657	-0.0819776310702891	-0.530552262150852			0.359285652366018	0.422337135580364	-0.240324308809402	-0.353967412816836			0.186336170776626	-0.0198206352132418			-0.184609076717668	0.0538231401168836	0.259387930496858	-0.0906436431679168	0.0274867546852892	-0.178179627575167	0.0187194544015341	-0.373572785707992			-1.32476242804433	-1.15874916453705									-1.44161212167779	-1.33479527149171	0.0233941792380095	-7.32581660214948e-06			-0.0521003546076672	-0.130761749641518	-0.10217080450629	-0.469999553638539	0.269231939320461	0.338265521501848	0.207182010656751	0.231928953132014													-0.0941396745573154	-0.0182099570214354	0.19100856523742	-0.345412859942714	-0.0178611785492119	0.514459367565079	-0.174192189218288	-0.387085069493375	0.0305833621951701	-0.234013015855525	0.00196408201618709	-0.13349601633306	-0.413323379849343	-0.20804354409133			-0.212717400788286	-0.0532501286125306	0.158432437391698	0.0249817903181572	0.192466723474185	-0.582377338079998	-0.290789136786276			0.433453638120589	0.812904821791499	0.18521341882888	0.775259356867848	0.361885516451613
Q6MZP7;Q6MZP7-2	Q6MZP7	Protein lin-54 homolog	LIN54		-0.537385984432687	0.170534744261123		0.338600999982672			0.121475958041379			-0.0713912544180206	0.0320290489069948		-1.23394266289437	1.72906798814577					-1.15389135991158						-0.0822534032356876	2.64570762978891	-0.0323239184349879																															-0.0324715922026494	-0.211698333014052	0.0961217240299563	-0.809163651516036																								-0.290408106095579			0.0156147186551887						-0.528593609297732									-0.0736965125456592													0.207212203123877	-0.25336953594959										0.17455207349482				1.26316942838819											1.27686464788041																					0.490792810659609																-1.07194265738327																													-0.482875465402853	-1.19696317042838	-0.637532074221228	0.91847249925141																																					0.103221987881532	-0.963926440969471															-0.439073010032403	0.0523597044781259		-0.100793036184309						-0.326726828443747	-0.214925839824159	-0.141305518870303	0.830909650036501
Q6N043-2;Q6N043;Q6N043-3	Q6N043	Zinc finger protein 280D	ZNF280D				0.438297466279586			4.44158097048786	-0.00075159941313821	-0.25937666900727					2.03617974480537												1.71857781929077		-0.677134408473801	-0.01665280361444																																																																																															-4.84575769946352			0.0992352685439179																																																		10.1427601213765			6.69641643516024																															-0.420747987652349	0.115816362378176																																																						-0.753567887297098								-0.377188238126036	0.92643746415025									-0.202543830969157									0.0247496943255744
Q6N063;Q6N063-4	Q6N063	2-oxoglutarate and iron-dependent oxygenase domain-containing protein 2	OGFOD2																																																																																																												0.448206852281809																-0.293252674413054					-1.08266683780669			-0.547827377364593																								0.287502579363857	1.28299627284267	-0.832445293219589				-0.462151915838489		-0.855215299062712				0.218540843811634	-0.993455919980954	-0.88504793020247		0.597680202422362		0.440654261434888							-0.186013403775686	0.237107807218394																	0.486049963901999		0.139364369488873																		-0.0344405322520079	0.296395237304716	0.107558795531652	-0.305180951573222																																														-0.551216196378487					0.0827929614213312	-0.873416235508419	-0.0121518528161639	-0.0675936207773416
Q6N069	Q6N069	N-alpha-acetyltransferase 16, NatA auxiliary subunit	NAA16	-2.47999484559336													0.686034101977037																		-1.91192280408936																																		-0.247735978748025			-0.404612624392729					-0.804011154415204	-0.966319501784705				-0.148785679011921						0.081185646085863	-0.82399365192355				-0.825977032514652												0.000541816598882972			-0.451984485966674		-0.46260967804759		-0.492152610246788					-0.678552746288388				-0.591449666126919	-0.573383188551494													-0.781920308654342									-1.27191092578923				0.092601819220262	-0.399771655316704			-0.802438588080819	-2.00115904023644		-2.2278921776613			-0.9200876934894	0.0301147366712056	0.315139644428465	-0.545636757405517	-0.264974748617716		0.329015162454763			0.309443683029468		0.0984672551597208		2.91268357832703	-0.912398809697862	-0.0838877599444161			0.283849272236087			0.731432943891999			0.405677925852096		0.550494901066552	0.235535196953309		-0.403912456924053														-0.257991639948	0.171777796061732		0.137223369726537										-0.149581267119036	-0.337288671670206			0.258877790809914	0.0974913076578114			-0.129605032807585	-0.503904865088306	-0.0860753227068585	2.33592082174187																									0.287579905129802	-0.698621945740909																						1.08507222567993							-0.713978840395946
Q6N075;Q6N075-2	Q6N075	Molybdate-anion transporter	MFSD5																																																																																																																	0.332096430312537															2.55311426781658									0.983467923392979							0.91367658400864	0.926922837107081				1.83740798157579		1.52224345148884																																																														-0.0907640907982049	-0.330910451878375	-0.326059932618413	-0.0277637047326594			-0.193031692253443	-0.112076555401771	-0.32614100592092	-0.0965631730698864	-0.305962015179755	-0.0863308089758596																																																																				0.415663245263648		0.498285561231838
Q6NS38;Q6NS38-2	Q6NS38	Alpha-ketoglutarate-dependent dioxygenase alkB homolog 2	ALKBH2								-0.0600943471635184		-0.208465760183107											-1.62647446423077																																																																				0.551517434536038																																																							-0.808719115816546					-1.00914615847244		0.0331750651434188																																																																				-0.103764354156355	-0.0934827675471695																															-1.5243094197161	-1.11966993207543									-4.32414194960448											0.528911162323685	-0.133282996685088	-0.307478235831581	1.3356590193429	-0.374967291687691
Q6NSJ0	Q6NSJ0	Uncharacterized family 31 glucosidase KIAA1161	KIAA1161					-0.238100567148384																																																											-0.650948314361544																																										-0.427195393637808					-0.281143000387935				-0.108075293182709					0.0474012225304822	0.127489370906755	0.243744762889985						2.0822876956719			0.264181785446184	-1.6705652384546	-1.36546718312519	-0.15478130066997			-0.0128048272382856	-1.46072194328904			-2.44387997524534	-2.6902447341869	-1.2924442368861	-0.228798527747676		1.05445099533857				-0.80415891228845	-1.36326875914393	-0.905405683215609																																													-0.794655664499686							0.00602440716890427											0.197944711160888	-0.343189675541962			0.419428006793407	-0.164020633234772	0.448349282231057	-0.0446620711578564																																																						-0.153495161134373
Q6NSJ2;Q6NSJ2-2	Q6NSJ2	Pleckstrin homology-like domain family B member 3	PHLDB3			-0.72322202778835																																																																			-0.438723616071926															-0.165557473218584	0.567839169983027						-0.4746814143641										-0.0905754531176751	-0.148227294784492		-0.219331410147509									2.52943903640485										-1.96241640011818	-2.31511738539869									-0.418620837123073		0.853855443306298	0.50002830662418			0.772298254453467			0.265815023979243			1.59415286495124				-1.20240465398855		0.756997255551457																								1.9200642688812						1.0507278038489															0.137483450613321														-0.410305026745856	-0.942269221120851																											-0.766446209813449	-0.374498540413826
Q6NSJ5	Q6NSJ5	Volume-regulated anion channel subunit LRRC8E	LRRC8E				-1.04860113351031				-0.174581819331109	0.0237497526552181	-0.431130134423166	0.159469223880723	-0.236837139659464														1.63434866981591																							3.86262823339193															0.214702270832561					0.505782475322098																	1.4603646088714	1.07799692634106	1.26119768111333								1.361907713646									0.101797640381254											1.44511722110358	0.774692079740187						-1.11474269821457	-0.874882278512672	-0.892645252534356	-0.0196254897091463	-0.308390511126461	0.298234691732189	-1.29437688000238	-0.989243025683928	-0.677523008984799		-0.0961839757577632		-0.905977788389813	-1.23350874630366	-0.116147327368628	0.01654020038961	0.588294730390217	1.21243885330984	0.336256429728948	0.261958999181015	1.41038129949317	1.1646964866405	1.06636129255403	1.24757608465483		-0.804338069631785	-0.465609585332345	1.04123499601164	0.832497452697638	1.38869001610865	0.362032595032901	0.60398607830523	1.43915040620101									-2.96594818021594			4.40500835277722			-1.1162817076529														0.506482642790773													0.52011413604461					0.016635496032834							-0.286992872949794	-0.40064700398626			0.48353754290966	-0.0649850121393487	0.403871672887343	0.273347362012633			0.230990156382031	-0.0976275333249055	-0.0626067923423423	0.0598657155901254																																	-0.141842069783347	0.0855190432577702													0.838910768270847							-0.626918873294135						0.0176660451678652	-0.0342939240854544		-0.445599370082574		-0.652220027267893		1.138562326696
Q6NT76-2;Q6NT76-3;Q6NT76;Q6NT76-5;Q6NT76-4	Q6NT76	Homeobox-containing protein 1	HMBOX1											1.43454128136357					-1.03672214298432																																																																																																																						1.40389740138933																						0.785903436822454																																6.89451888257944	1.60844964684937																																																														0.334316979213132	-0.0259173743746407														-1.22947103045358	-0.899033959261423	-0.444245878844848						-0.0421806541975369	-0.0713945469387434	0.136172945115649	0.616284111743743
Q6NTF7-2;Q6NTF7-3;Q6NTF7	Q6NTF7	DNA dC->dU-editing enzyme APOBEC-3H	APOBEC3H																																																										-0.504777413885612	0.750310989126308	4.33254827351641	-1.58201616452804	0.574820321468147	1.44104875121532	0.262555909689819	4.10580397184467	-0.46827426881207	4.73871859405391	1.41953169808533	0.193239953236006		2.28470643133777	1.56875174009797	1.50502791348768	0.789893741370926	4.07948640659292	1.5066296882741	5.31190415524576	5.17519136485805	0.130739385064729	0.00607407345931019	-1.32450125362657	-0.630100312696458	-0.996034110622096	0.314287506566797	-0.385396451338212	-0.152555687464028	-1.10227484149281	-0.793826664973159	-0.69424383784208	6.49352553915626	0.6952190623086		0.987969381686283	-0.212359197642776	0.194569550508468	-0.0599272062580336	-0.735362345707768	0.585362764536156	1.02474834598738	0.684738691316398	1.18263639995654	-0.721031196490975	6.22890058154251			-0.37362755796035	-0.658019461926281	0.291470825424331	0.446166890006119	0.94675496547909	-0.546356704280976	-1.12243306411763	4.40116279154462	5.73210881304614	1.76734083481328	-0.71947034671834	0.444944886592987	0.891552103301698	0.718551772374594																																																																4.10551147802653	0.193940120704681	-1.12243306411763	1.76753167029585
Q6NTF9;Q6NTF9-2	Q6NTF9	Rhomboid domain-containing protein 2	RHBDD2						-0.0877974036145194	0.0579222631905044	0.39746072605472	0.253486962747333		0.166187184074379	0.0200532269031302	1.23156615577836	0.333582482515851		-0.940623662579749			-1.69300069559726	1.24975726401952		-1.75112759292529	-0.252967423054227	0.129452773930619		0.0242850118177658		0.315162729194486	0.596415750144671																																		-0.253835577756775																						-0.567678373549542																				0.450575582837382								-0.105454899995658										3.36620863933584	1.198435903594	2.75254208800059	2.31137360558347	1.86903167683753	1.30406316224627	2.17072918200716	2.40660181283524		1.1421918547557	0.87467882889741	0.789826643452742	2.00688423986921	2.579367586489	2.48663981435324	1.32430264951296	1.52900583655651	0.531283246995989	1.3430532209588	1.23126170334494	0.864106339598115	1.20309186537751	1.72383097172957	1.09007694151001		2.68116104005266	1.99147172861861		1.93743012780382	1.48020665376295	1.15040992945657	1.05642595549788	0.369583839430493	-1.27810107558766	-1.09977937432511	-0.690541637201957	-0.965537401021665		-1.54563419996642		-2.05422283252674	-1.57732175228063		-1.81485608875395	-1.86565961310065		-2.01133104240202		-1.97498552668774	-1.53424937991651	-1.7732228157307	-1.62932148981404	-1.94465233758782	-2.22849603729662	-2.20641376736376	-0.778178190236142	-1.95383753659454		-1.81294995945575	-0.91029087117814								-0.988180875681687								0.015941122461564	0.952020401237055	0.277021185026219	-0.706337695380806	-0.172554634671718	0.207533446089723	0.212465556711413					0.575120180548762	-0.687701083683915	-1.00110878748979	-0.192571833909457	0.267345294610336	-0.00373810007797686	-0.0484274715578822	-0.0678294888035514			-0.285395710402102	-0.234776280634386	-0.141032741364721	0.0867091115260202																																											0.01568152657866	-0.211675546568446		-0.755904894673659						-0.293421961030032	-0.520846405542549	-0.177580528338923					-0.244981249959241						-0.881170703367797			-0.428248303325065		-0.640382207848795	1.08236440417462
Q6NUI6;Q6NUI6-2	Q6NUI6	Chondroadherin-like protein	CHADL							-0.178461945029118																																																			0.44037761099579			0.117112487649082	0.38837312279045	0.41252450527538	0.217010909315995	-0.360642803475623		0.389400816799025							0.0289301291409991					0.391124347646534		0.550217983922388			0.502552805214014		0.405467521344423		0.275981659330714	0.114147544477066						0.732394164099107		0.0687018873891107					0.598733548237975		0.252824391114992		0.0479202077438746	0.160946486125749								0.26826199065296	0.782507913246497	0.0938071832466787	0.11090745885244	0.0151340375995067				0.507412079260312	0.214412756143771		-0.108517970787853	0.317686596387857											0.28487589484213			0.25839427819292	0.463883154023797			1.15516448366337				0.559289057662301	1.37553439449571	1.32095345944054		0.329876099440798	0.7583941650822			-1.87155331923739				1.602939510595		6.04660383642792	5.9359826067872			5.14748235575076		6.16163168454967			1.67289573088325	5.43338376390646			4.99308086362228		5.24916676422487	1.37717536536134			1.96086276391247	-0.360935297293763			0.268452826135534																																																							-0.0941964707295007	-0.28115903339969					-0.0953372831656313	0.0382363010506515			0.152591954580742	-0.120795671501617																													0.146827670119983		0.604443311284925				-0.143223425457941			0.168082443499863
Q6NUJ1	Q6NUJ1	Proactivator polypeptide-like 1;Saposin A-like;Saposin B-Val-like;Saposin B-like;Saposin C-like;Saposin D-like	PSAPL1															1.47122039464417																																														-0.632609673962096																																																														3.31142173496209									0.741796187786082	0.728931791726519																	2.96981265105212																																																																																																															-1.48071526087534	-3.6517138419654
Q6NUJ5	Q6NUJ5	PWWP domain-containing protein 2B	PWWP2B								0.17836054040889				-0.502817419043914																																																																																																																																				0.441885058143766									-0.627958460832468					-1.62627167869079					-1.08069530976685																-0.382044618394773																																																																																															-0.0233762527594794											-0.0959731192647463		-0.603650587027823
Q6NUK1;Q6NUK1-2	Q6NUK1	Calcium-binding mitochondrial carrier protein SCaMC-1	SLC25A24														0.409780246355443		-2.60631781629825	-0.78110470953531	-1.03948477075066	-3.84280675698954		-2.57371480220214	-2.94297524235309				-0.588056641530595					1.01416270120554	0.118421337476437	-1.55583972095942		-0.721831697404578	-0.86401330321289	-0.145564946627735	1.21258605038426	0.357859209923576	0.616509386561421		-0.0504854554064858	0.381406211842408	-3.09447306477793	-0.136761565941523	-0.410538643853513	-0.274507835111505	-0.195332366613973	0.062451455562881	0.821630070247736	0.409586809351128		0.205843296808166		-1.11830037381716				-2.58865970279086						-2.15086919899758																-1.13789469974589				-2.50087366875815																								-2.85192477728489		-4.68721230585119									0.386365679550253	0.414021391105592		1.50544295708226	-0.0274448476800875	1.11454422549651	0.0893783742278732	-1.04140942891876	0.659616594849432	0.814118511310683	0.0283662770459276	0.8321812303392	0.743515898310009	0.932889134792172	0.0334779670944423	1.24237479028799	0.251024845409799	1.49208256529124	0.969520655390873	-0.369488608206211	0.158865381654934	0.250659141456065	0.0967676597278064	0.516708219467575	0.834745221555006	0.459128372824904	1.19082310964187	1.13546372528578	0.622276038557482	1.31558407076785	1.79453844238418	1.31983362098012	1.44478638697061	1.94509463176603	0.517979864151699	1.47864135915543	0.975756043891026	0.900795964146102	1.00850784571218	0.803789019408346	0.737352097978895	0.938389813063392	0.968600955397091	0.66721082581785	1.05017879132349	0.560530438064832	0.521245051569022	0.324304205840438	0.978865361956591	1.02389688774357	0.941229327050507	0.7864591990133	0.645569985136745	0.632115813591297	0.49578882851705	0.404444214561053	0.327707941130753	0.308175309503933	0.371903007955643	0.192601318936509	0.963324612844615	0.978900875604799	1.00144012351156	-2.15116169281572				0.0412190773587186	0.141575226954638	-0.0177306960817483	0.433022622784717							-0.248353410594671	-0.174595220833832	-0.112510826504908	-0.0738624290677523	-0.291867172092659	-0.209229155023805	-0.0409170140026379	-0.129968193610591									-0.105817649134733	-0.152930031653171	-0.0943214942670616	-0.166757551904468			-0.234306084318485	-0.230732644126474	-0.0480428849801653	0.00382784832532801	-0.318635845214865	0.331303945651476					-0.346306098066379	-0.405839336685589	-0.828617059834705	-1.14876136552949	0.177571829315604	-0.6645856466658	-3.03207823192417	0.572954725784878			-0.316641741776703	-0.697423381433471	-0.0104365308975143	0.349292581139613	-0.0294532643535548	0.648478614370005	-0.0524857756102415	0.201835152869519	-0.180304543373542	0.323745867287546	-0.0108207644928585	0.174410598184131	-0.107065855083454	0.376374855971697													-0.155710231403632	0.314889895245382		-0.89221171159224	0.655508265928665	-0.228576187334753				0.380598778532017	-0.177725839353646	0.0054924154434869					-0.4596482037424	-0.0852437705164958	-0.107929778683732	0.0256299886670624	0.293710989545964	1.32176024857046	2.70059405834353	0.144870281215435	-1.05650561602397	-0.339839674113139	0.0788098857771517	-1.26239509246048	-2.9039606589283	1.77301283862513
Q6NUK4;Q6NUK4-2	Q6NUK4	Receptor expression-enhancing protein 3	REEP3																						-1.58981580558314																																							-0.320306064498384			0.257419180239404	-0.413312643767805		0.562796154103638				0.332612784588298	0.284102321094557		0.0145030585057195																						0.95135986991134	0.0135788472075308		0.339107757652053				0.620113448652644		1.21329037330552			0.0541984074589105		-0.299323762782959			-0.21899777474		-0.341234539093853	0.92033850727824							-1.99266535721508		-1.96606449866826					0.310664781810953				-2.18143841930827	-0.958297594644219							-1.40427578130084	-0.635007917642899		0.105931464453145				-1.04427454927026	-0.657616530787648			0.505690396102909			-0.437212629280354	-0.524826036608303	0.36174457024206	-0.725115747544507	-0.787748749431638	-0.490298095325946	-0.789205042903719	-0.736032515111621	-0.791391572283406			0.0445788836532244		-0.154565640182462	-0.35933095246929	-0.460905212239683	-0.703470546350395	0.544159817218807	0.219734729497315		-0.581375370574848	-0.664039410568388	-0.235279161764343	-0.658130532089761	-0.779284483208544	-0.397878514810593	-0.44146481736202	-0.413605137585945			-0.341043703611279																																			0.112804696420917	-0.205279748533193																																																															0.525550447597287
Q6NUM9	Q6NUM9	All-trans-retinol 13,14-reductase	RETSAT	-0.856783995249444		-0.337167972947655	2.18185762592727						0.0224176964956293	-0.182100608857645	-0.0998562368320666				-0.497133801722347	-0.948712659823099	0.851037360875001			-0.34036903754519					0.433882165929339																																-0.00533135497737675	-0.811636211196375	-0.72168174929417	-0.873342180547142	-0.907334510648163	-0.70317572092675	-0.611304160913604	-0.339798126364148	0.186099586339672	0.0763248200959179	0.0842268511882451	-0.372522293419014	-1.22414372628956		-0.518864001904021	0.785977048320672	-0.224823833954334		-0.0421282684897562	-0.711007977541912	0.291183209506539	-0.16201920299447	0.733167544623766	-0.758520398496523		-0.25430875798266	-0.158487064277254	-0.115171323368518	0.189664234068873	0.307350624907927	0.0904451148728954	0.639730208248755	-0.0960166571812213	-0.0647539315170472		-0.116292115993648	0.169983545285471	0.666188030012616	1.11855768930935	1.24262092137292	-0.104970814197025	0.528478910516193		0.564984855246435		-0.423538459641404		-0.424097392703171	0.23821151164447	0.721224765171954	0.139954640504407	0.221343812175058	-0.287139198417887	0.630940409327984	1.40779678119087	2.33269136974079	0.35504865707775	-0.398924711626645	0.771053696775215	-0.164866036048761	0.231217021554654	-0.060222516956409				-0.662311686095533	-0.508784717327086	-0.971728546857205	0.93051842715075	0.56682656056327	1.4519392925849		-0.546712662904081	-0.839297997463008	-1.96710491256	-1.66074131536531	-1.43377748312449	-2.42333883835417	-1.91968355378152	-2.41986764620034	-3.49190707650116	-2.8831966936618	-2.90449155474621	-2.66316617467942	-2.74049147037636	-2.98939385827783	0.084713389124636	-0.0528404309592947	-0.735809982000456		-2.233534706686	-2.55453275583434	-0.972247311366318	-0.0987497410424355	-0.571593191716934	0.267296901551108	0.726274736170713		0.199855332790727	0.600587433875012	-0.82544935307126	0.0493837895465363	0.245672893657011	-1.00619398472323	0.244185892132691	-0.0735767102747866	-0.753979769410202	-0.0371295297782943	0	0.605797279026804	1.0012233487046	1.25542685035604	0.872664162673147	0.273037944857155	0.316893141154597	-0.772761366605716	-0.0588764468886938	-0.149356552843415	-0.569889505910052	-0.0876566907897995	0.0311463397047278	-1.80741093382299	0.170166948476627	0.177308738059993	-1.08597045457632	-0.340090620182288	-0.371822125950338	1.40779678119087	-0.39873387614407	0.223466504223713										0.158125253326384	-0.704693761661077	-0.632426713199835	0.133119348475013	0.865906192468264	0.436842266460905	-1.0847962387478	-0.0949607553721513					-0.293824521288806	-0.0702810636617154	-0.235096542638728	0.465246262986177							-0.451362350764857	-0.159855695179629	-0.586658141716488	-0.178093058566485	-0.207899231027716	0.13162692246824					0.063446131058738	-1.22458372378099			0.179251603023766	-0.490866210440784													-2.62819426694429	0.622897164015185																	-0.168899003160172	0.0896822688851058		0.126098019157803	-0.348674580913215	-0.316122370881071				0.275832928551814	-0.074373836329946	0.0874865263515258					-0.695747811872702	0.0133991435921538	0.0132408632848023	-0.111173807824771										1.66199665033198
Q6NUQ1	Q6NUQ1	RAD50-interacting protein 1	RINT1				1.34912528892707								0.133516127366872	0.0228803930419352	0.357098594475227	1.34282482438251	1.32241074325404	0.221322584620901	-0.159095954223214		0.714767939321952	-0.394872137053466				3.47059466371498	-0.703443631298549		0.0742993921109421	0.764924746849109							0.55902833236313																						0.13426390120849	-0.498115914805045	-0.0623631157139259	-0.13686410539735	-0.071141076477675	-0.13390944886968	0.293512869141721	-0.234711337937849	-0.0916648101021265	0.0254375021144503	0.127283011685279	-0.675146084005319	-0.249603850474944	0.104440285573662	-0.27033463599988	-0.0296718955380128	-0.018247989728557	0.0594179898837944	0.118949900971353	-0.0772065646326756	-0.144271825026462	-0.263908922518506	-0.281153476185021	-0.557064333539738	0.0558852041156885	0.0748598385060091	-0.285868788925577	-0.176777122399283	-0.0346524444775692	0.336639903647353	0.246021117357658	0.0694871834865175	0.303581392025697	0.137111437215945	0.199986106876129	-0.182996904245789	-0.0111535196294683	-0.282209585514927	-0.321965579169242	0.0168151457241422	0.237602151715111	-0.137820354624865	0.153590272048048	0.262192371679791	-0.0588440140597072	-0.186577273299287	0.105802281873435	-0.0876772821356121	-0.104093551749585	0.074677303768171	0.0826993340743741	0.14092512971976	-0.200554681118601	-1.72321739820171	0.0651964831730168	-0.225074986961637	0.133598906998241	-0.150512605955974	-0.0169919262049513	-0.0875416955036628	0.291430109604957	0.205809643220975				0.999449022011576	0.99733230485452	0.764557464157431			0.652283863134585		1.60987388114762				0.00690745740723475			-0.737525521453439				0.0389988008927598	-1.05284557498785	0.195094669862361	0.450976112464097	0.241848046104357	0.198701741081738			0.278111363146082		0.642845444070947	0.478790373567953		0.0747787390080754		-1.48315509932328	0.346184906968388	-0.701061684890292	-0.759127503969839		0.873697129792276	-0.621096286379851	-2.08627758898232	-0.185001308274378	-1.6421259615109	-2.00291452298462	-0.655565260825517	-0.79820499260338	-1.29739314027213	-1.39355292340902	-1.30310813773209	0.808540314046055	-1.34876772144038	-1.27923722154633	-1.42542788170629	-0.972591823482588	-1.17292957873225	0.104200711384537	1.77414944559339	-0.212846847421118	-1.68589006539874	-0.253556049349188	-0.235003831755989	-0.674445916536643	0.0651964831730168	-0.150321770473399	0.116996380869693											0.365415072807887		-0.0846956384011884				-0.67486939909086					0.176217721569968	3.48964445620486	1.00318025171099	0.191041933660772	0.0598534042860485	0.049288830531501	0.0258663897071736	0.0441665670483942			-0.306864022124144	-0.00272422337899654	-0.0546126211442292	0.0576383625086401	-0.370887191347104	-0.482916374531996					0.0684831162842876	-0.679882004887486	-0.676613966389656	-0.678120443728596	-0.0449519842216675	-0.884081563250305					0.31938886249136	-0.518478959222424									-0.0409005824292721	0.0276940443330692	-0.050845906063829	-0.148983474900812
Q6NUQ4	Q6NUQ4	Transmembrane protein 214	TMEM214	-0.646079886396974	0.0991564660205702	-0.509113341496767	0.329737511425781	-0.329089908578485	0.205427615916121	0.231082810816762	0.168365692205944	0.38306254484811	0.354893834885849	-0.117998008105767	-0.00126873240252201	1.83973451290168	0.389278753800555	0.4361611925188	0.282600479408113	0.646610241566283			-0.11840280036492						0.143249438709556		-0.445224274639202	-1.13141509590987	-0.254987498892682			3.83046917397957		-0.776225696753574			-0.01548069504546	0.29328056273795					-0.487818412788896			1.17616610060905			-0.557376414084275		1.51794279937982					-0.270248716609149	-0.0177658436986269	0.0190639341557645	-0.121378872453258	0.334361002473173	-0.0659126915276286	0.0755110874314389	-0.0356396817160388	0.512406876038441	0.236980124062648	0.628789538026501	0.350129368276406	0.462241597924678	-0.18152967479795	0.0796874329993997	0.0243866294955096	0.409474150460817	0.42559961567804	0.412855550676787	-0.0203360429380022	0.226048610392834	0.30780173208118	0.107091155348526	0.324130282911445	0.610380012256711	0.485258461716894	0.200051033539432	0.356452817736658	0.528485063155414	0.36053935825117	0.181739174302065	-0.0476393556371084	0.300235037514484	0.563407299305632	0.342946565950872	0.680757040689004	0.675349761404314	0.220561871967063	0.108720689094189	0.226939529064247	0.319103299765655	0.302546452506721	0.0125323962777413	0.126278154797772	-0.289051041365215	0.167140468420613	-0.271621865001844	0.891721830540678	-0.21268986170235	0.368292359783085	0.253513383131395	0.418618306262326	0.276084586591139	0.281526742456099	0.547978960312586	0.442585128707941	0.000848717584650355	0.186325611626861	0.0431734857526894	0.867206232564883	0.247406973264304	0.348710584573094	0.120211280910161				0.960994927125317	0.677272122053903	0.483504163700629	0.926883974942954	0.487340440035764	0.45009769834264	0.532256353321975	0.404795322289106	0.194313784966809	0.0826018384711383	0.132748296533472	-0.1957569733142	0.656471094551897	0.465886854038674	0.649759521752367	0.0925043875417592	0.0336061377197558	0.132942036589459	-0.322383738263158	0.283955796381042	-0.181611714236789	0.173297191144433	0.702511248133981	0.510074815288809	0.228732594440076	0.0503509066860037	-0.250897801586282	1.02119632723631	1.11542170032294	0.902577180110185	0.95422048148836	0.397361608734008	0.346795092107585	-0.71545073802549	-0.60894665777253	-0.909907924309193	-0.782652854100572	-0.563933376392224	-0.74009327584165	-1.29123094189392	-0.825951743763397	-0.828540304366671	-1.07787302535924	-1.34896914424766	-0.889267953319838	-0.87770141522146	-0.644027061992989	-1.00200147069114	-0.950167296540253	-0.970398868288679	-1.0980254707226	-0.855388426279502	-1.0872421106745	-0.739162115550937	-0.983894118632642	-0.874739233782945	-0.723330948531788	-0.867146755255367	-1.18678736294711	-0.505379178349103	0.5121143822203	0.462941765393354	0.442585128707941	0.0433643212352635	0.875036878799239						-0.13642813530143				0.640540337659069	-0.228454006171602	0.240751919094447	0.192883463458298	-0.135376281827199	-0.0318764341608454	0.291482731401955	0.186176003214884					-0.333621253723133	-0.711930384665931	-0.934689922213061	0.753705860550387	-0.125175286372726	0.0743476138817489	-0.217994822660816	0.204921261507521	-0.530836465698166	0.732186400464849	-0.189585526438243	0.0253962311811199			0.257281515903284	0.51679403603902	0.108712855686463	0.268978714543764							-0.557733800082938	-0.898800620091899					-0.55864714890939	-0.91231757603329			-0.356510141296135	-0.893128113951079	-0.282619084385243	0.21044273832451			-0.0961648337482869	0.143144200650244															-0.445300082479129	0.140691389816613	0.134384282198218	0.283481022017753	-0.262738374132257	-0.362314120314021	-0.122767465820441	-0.0341370393564713	-0.911915092851931	0.105163463993292	-0.239079004465747	0.131034439707372	-0.0397517067517915	0.712565167938531			0.129798190056614	-0.0242618242913582	0.0133567656781878		-1.08599016326183	-0.461321016530802				0.491771632988621	2.2235541358795	-0.949846210782215	0.624485213653878	0.984060854945458
Q6NUS8	Q6NUS8	UDP-glucuronosyltransferase 3A1	UGT3A1																																																																																																																		0.252644126882545	0.10669710396101																																													-0.287123406260818																																																																																																																									1.28088689345929	-0.075517699696337	0.246231688409116	0.000659517744463517
Q6NVV7	Q6NVV7	Cysteine-rich DPF motif domain-containing protein 1	CDPF1																																																																																																																					-0.0851524077775265						-0.153838357537314																																																	0.223756349626066					-0.0188690024983535
Q6NVY1;Q6NVY1-2	Q6NVY1	3-hydroxyisobutyryl-CoA hydrolase, mitochondrial	HIBCH	-0.373919827771204			-0.830846934065598						0.295049063270162	-0.389539400395643					-1.93951228907754					-1.63078145666809									1.10371460739984			-0.995588182888404		0.0447918797360316	-0.735663630316992		0.403743777211408	0.12514808548812		1.60105987274716	-0.593091951889146	0.310443677505759	-0.20415354282903	-0.267934401707431	-0.837495268456798	-1.21009488731257	-1.17600836057378	-0.672698903075291	-0.433629580203682	0.767433140402946	-0.743994411412453	-0.666239437799181	-0.350036885954591	0.0431545326035336	-0.352365318438995	0.299419847613935	0.579127762960972	-0.00599319142129351	0.566254107495787	0.0641895748147128	0.574820321468147	0.736355812592657	0.0273866967008242	0.281856835862405	0.120104537233335	0.442554014254601	0.656606798058689	-0.33946418080611	0.179686123729012	-0.0157290649010527	0.137704516542757	0.403497155724766	-0.15583627235957	-0.0603593129211783	0.62163935054912	0.478504994253983	0.507504274299904	0.36047639441393	0.677637062583679	-1.37923692129942	0.210124578308472	0.232525556231636	0.0747499079599852	-0.148839797858466	0.275140324550876	0.191979417545497	0.255168171786138	0.048355719013365	0.562312482299277	-0.0176350250849457	-0.0761008902370764	0.465631170102976	0.696096474147518	0.474880107450447	0.643537542330708	0.0641506544008094	0.216443774708448	0.297711710146922	0.0978742472147589	0.381765206333524	0.0919505886375806	0.656709254880185	-0.034446840944667	-0.0666116022144053	0.194393055597726	0.0588108289999953	0.506317197249496	0.63871758882307	0.253763063729447	0.231250874382576	-0.0218037217774847	0.407075226634091	0.552085504137303	0.0718999874320254	0.0429364051617873	0.390578991088075	0.152279518260707	-0.123088815567175				0.273955792507924	0.500036820715743	0.270301399667909	-0.792779078961192	-0.894615905161551	-1.07288244763488	-0.585477220363441	-0.14869873859684	-0.673725668241037	-1.82541704572838	-1.2061121297667	-0.931945966274722	-1.52705980195272	-1.67056551547981	-1.94768201988998	-0.101901713765155	0.373345344376901	-0.59495807492165	0.257155627023377	-0.121522874472957	-0.416009015994502	-0.416403128200376	-0.42926222559415	-1.19434302985505	0.0572208272888348	0.503430887480207	0.150968176775506		-0.463971986470116	-0.880567399417799	-0.00581887475817602	0.332517614662835	-0.501137654746167	-0.0165457450333526	0.427210620543072	0.432668935529068	0.0678208446690065	0.616493200767696	-0.310916159766665	0.238073131512699	0.128983711949086	-0.370814479609917	-0.748878105505211	-0.184548460663484	-1.29127261760183	-1.54572865085746	0.204469133385387	-1.59575240307164	-0.952227337686137	-0.66077766885293	-0.074028168750667	-0.415209927728382	0.00545318057762856	-0.736416976260519	0.295034646394828	-0.259531326918739	-1.03042429788617	0.260315567202481	0.381552453071682	-0.600171230688814	0.281564342044265	-0.338764013337434	-0.0193413695822726	0.102272826079672	-0.99663843267323	0.540128751534076	-0.0465086396094803	0.78738045862493							0.351988905812205	0.0394782751201415	0.729950117903707	0.0363100134375414	-0.733371708031259	-0.321884440533449	0.728532018748585	-0.0693822836923094															0.0324168558596967	-0.145856856907891	-0.0793610747144898	0.0456681437463486	-0.427817239120216	-0.34098292412277																											-0.0154548983290929	-0.104995876360914	0.254013081135844	0.204322075280605	-0.205299192194236	0.236393964954151	-0.0678902854225013	-0.480525181243211	0.711964576414884	0.794811432323925	-0.53245604882336	-0.0704586224160077	0.238256467825745	0.686702835021383	0.216741426773943	0.432275636944082	0.574664049583826	-0.432446406116197	0.129363627483961	0.594896328549412	-0.246068150278418	-0.333596109430976	-0.0687788041526957	-0.424261985201238	-0.001368735250664	-0.102616357028417	-0.356397145176092	-0.0478032892569743	-0.319068739048441		-0.484863070803962	-0.131501287695101	-0.0487580586090581	0.179524156208955	0.091118773960544	0.0833515751131204	0.107140409088854	-0.0716905976889945	-0.678443087030923	0.329213357475639	0.15614487705735	-0.0720492460128845	-0.0279984276204492	-0.0663288066102987
Q6NW29	Q6NW29	RWD domain-containing protein 4	RWDD4																																						1.32555622278961		1.04975693702891	0.969807170395505	0.893686874246078				2.65716028393039	1.79447277976719	2.40860964300387	2.33534806297937	1.949999099496			2.47059448354365	2.15191280932844	1.47292216193678			0.0738031265138163	0.851428727922925	0.21028600716388	0.0109383315476772	0.172963600821268	0.217414945857731	0.108315977300149	0.1980211320688		-0.208801269357594		0.346772848789161	-0.573876273990763	-0.360317684942357		-0.0391763079441676	0.47505779013981	0.169588856039103		0.226256267110125			-0.0959857960749125		0.353461933881138			0.0495056572171742	-0.0426534120410273	0.16181297628257	-0.104344850948326	0.175452151873278		-0.0142593112525608	0.271530591652528	0.334343017267633		0.00310516084808186		0.508233048596008			0.404608991704404		-0.116895934451962	0.181337986269705	0.357116923493636			0.334769240474549	0.102717838130753	0.224428660858199	0.573306422238815	-0.00367843921484253		0.275460006566197		0.72008743668093		0.297235469524976	0.262741922717396	-0.156755889879709					0.562970374686728				0.626064232497495			-0.375360764192403			0.0946790485257322						-0.368753677571467		0.312533903326235	-0.259263527069284		-0.0337778593833518				-0.329150168768123			0.110591075240381		-0.961142811664215	-0.542372033379085	-0.220745884932103	-0.241140201548163	0.0237442353028587	-0.196860274532755	-0.113987606072888	0.139718534057106	0.0843515208413499	-0.0123944525924071	0.0887754183327627	0.76924902819656		0.685351587512507	-0.171569417508057	-0.322033197232994	-0.00473812752154412		-0.0616230465858707	0.437976488968571	0.603793612728959	0.54417860016098	0.754058657605347	0.851767240862614	0.75580252399393	0.988436586649762	-0.0317478872428447	0.0102431200578987	0.00281033449962553	0.19772863825066	0.347473016257837	0.33806337559244	0.720278272163504											-0.0812621592338592	0.597663353222031	-0.261037758330249	-0.00359336700817769	0.392266595647734	0.256176199199691	-0.286159267628683	-0.0708436302534505																																													0.460012257915683	0.608258976299018	0.223038052806331	0.2457381123286					-0.00824606796141902	0.0221537764759987			0.378560241269148	0.180808992031818	-0.54567693938022	-0.323854204295674						0.424696754618499											0.248704050872222	0.0015323547696067	-0.323127594582709	-0.316791834352945		-0.214731941955494		0.318209501661103				-0.0590445118063994	2.29754775595277	0.111093535591733
Q6NW34;Q6NW34-2	Q6NW34	Uncharacterized protein C3orf17	C3orf17		0.388352748354525		-0.693161421046634	0.0446258009088674	-0.431133109214841			0.128142265354342		0.293163252570712	-0.0302636479038364		-0.0377932956180314		-2.40875749789724										-0.927824875365901																																0.232188180280595	0.279721796637038	-0.000723908026193265	-0.021559072610216	-0.134981524001327	0.130157351496399		-0.709818077981889	-0.104377913964809		0.321913002751045	-0.0238560752858091	-0.375362618181378	0.370989563855999	0.186047830874523	0.185340995432838	-0.513995419740725	-0.0649514696880492	0.183522194838572		0.456360444340111	0.0637687369453656	0.367773012765084		0.530676005162312	0.189509511581833	1.05572626562015	0.443801310772792	0.206802495217643	0.57471437985687	0.32777472894185	0.0814696383698452	0.261652336340702	0.348420034238981	0.40279763780923		0.102496965949904	-0.0152436890534403	0.391713093147495	0.672254935501306	1.12924573280448			0.218920695177338	0.261299224037444	0.344536843291146	0.461417094486454	0.691098338304334	0.780078096044952	-0.229388645107311	0.517449454859762	0.206859987646925	-0.0845339399932787	0.542144918994962	-0.0352259043510259	-0.388411846377255	0.197380800135857	-0.116877273070657	0.342298855314689	-0.529925695753912	-0.0948066324618102	0.598848987929044													1.19756755259166									0.7322645116579								-0.422584033043621		0.943564414264709											3.5790535517252											-1.03024433104707			2.36766164240026			2.57117420442685				-0.710110571800029	-0.0231559078171336	-0.0352259043510259	-0.116686437588083																							0.0527880116691686	-0.845000587540065	-2.40797512880166	-0.243013766980338																																					0.18463749934103	0.403400641203862	0.313140287539425	-0.0669313938636938													0.684657428736679	-0.909093898121197	-0.323037084040578	1.00870715901016						-0.0281463055636757			0.0141544393247323	-0.542712723218422				-0.104260845764708	-0.192766833324614								0.241112075038563	0.403195306577021
Q6NWY9-3;Q6NWY9-2;Q6NWY9	Q6NWY9	Pre-mRNA-processing factor 40 homolog B	PRPF40B	-0.304752415798602	-0.394617899482739	-0.0217482048384727	-1.85829608096012		0.218608028484307				-0.147211257927658		-0.192798381929304																																																																																									-0.35334437413912																																-0.619215461922639																							0.294888307818257				-1.85609391382978																																											0.0771262358620583						0.63100307890682	-0.379557258933787	-0.281408900802091	-1.00408704479495									0.047536624847744	-0.0464318022810339																																																					-0.206808135964266
Q6NXE6-2;Q6NXE6	Q6NXE6	Armadillo repeat-containing protein 6	ARMC6	0.43002141404435	-1.64969924857713	0.446567127039418	-0.409500667191433	-0.600641524417589	-0.232529502082395	-0.0171196031344398	-0.0518923860228051	-0.0286424016076546	-0.133119766276932	0.0903128182089386	0.105862653138323		-0.482810723434781												-0.0373952768577301		0.020264101312502				1.49556032817161								1.60527253327342	2.5142119783456	-0.0263186661386017		0.73274517258152		0.963369720816691				-0.557637994604798	1.10828088200852	1.0000992190806			-3.90753679159056		2.05256944109907	-0.14970040421118	0.0801419574345912	-0.046035725778326	0.120625677288506	-0.0503021695619613	-0.000112308820472806	0.0784838923725056	0.532365426137963	0.200989946912188	0.305552727738462	0.52476947134602	-0.194434180681387	0.0410741816629876	0.232712915760472	0.242191213246157	0.570174249391023	0.470987842353552	0.948630764731245	-0.078432442642244	0.211228057877794	0.341800680077255		0.310775799068875	0.141638543681357	0.149598157298696	0.341253882763681	0.227673873771502	0.676017872808005	0.358269810759846	0.549556725139213	0.188774840344428	0.453741700468738	0.408391457646639	1.20566238010191	0.503669046854331	-0.0747064460943518	0.282707688627235	0.272711532839882	0.327715215412204	0.297672632590116	0.392802907767181	-0.161794697236138	0.107171926416586	0.615762130437894		-0.126055839639794	0.563790058769221	0.0895312215915687	0.463413606865631	0.423797208597944	0.323317738465156	0.352327459579644	-0.00252568676964518	1.32101683569969	0.718158259400651	0.0672571966281381	0.212549462497518	0.176461804491212	0.673721522416427	-0.154942319773538	0.641487027834085	0.915873337526463	-0.208589675902771			0.682177175704962	0.305865337750662	0.583705297087631		1.59443068285691	1.29426388973521	0.486084469409203	0.997322877681251	0.597246230767383	1.06297230891661	1.03173621653521	1.12942552620351	1.12760016383683	1.76646266783561	1.08300359694389	0.736801423495242	0.899367115603623	1.03816673431367	0.670762590695779	0.941907709130958	1.21810536818286	0.32930762525296	0.667381641311383	0.849912791756064	0.332055570968975	-0.000891791121512275	0.226617539974653	1.27524194984285	0.51515944174677	0.662968958160285	-1.26031221050585	-1.09829767647626	-0.871731458669846	-0.319846716198356	-0.0172871253903146	0.828562802064827	-0.219038679974038		0.526774295561635	0.25537293222853		-0.139950603524462		-0.564239077478516	-0.693027327931038	-0.224025168274967	-0.0359026510313107	-0.26934049323549	-0.0318105346231121	0.12142184013423	-1.851999013395	0.270132057515133	0.461867816606352	-0.655458449988938	1.23811853464152	0.171268404892562	0.603789400277746	-1.03857173968013	-0.0459383300799336	-0.0492716309700656	0.532072932319823	-0.193734013212711	0.764771726873371	0.176652639973786											0.629572309018277	-0.100488736524738	-1.1885018268554	-0.3794142564743	1.18927018959349	0.580282508736495	-1.12076567162631	-0.434698279503049					0.429552779630927	1.01205946578285	1.19189616408582	-0.437601868840527							0.129610078157199	-0.0319313363798447	-0.0904839966707254	-0.296731033982181																			9.61079089628059e-05	-0.0952731187749062			-0.158709271673982	-0.0939897616860993	-0.0712092416205428	-0.154844820787275	0.0322440135134355	-0.136043925689601	0.428024803319666	0.414277768047951	-0.20784516084088	-0.0344746401609239											0.11996363610878	0.179557120529036	0.361612641788005	1.78425473676723		0.0741882329119975				-0.330211764749951	0.144402755157538	-0.256975185438912					0.0612423751077196	0.112942606841759	0.121934971130651	0.639125214630449	-0.204088910412006	-0.517273070765817		0.0734300606521434		-0.650903876132343	-0.142978290188726		-0.00681200171498431
Q6NXG1-4;Q6NXG1-5;Q6NXG1;Q6NXG1-2;Q6NXG1-3	Q6NXG1	Epithelial splicing regulatory protein 1	ESRP1													0.727829303285708	-0.820420440554413	0.120707781102322	-0.236563934965529	-0.279169592920055	-0.297600793467599	0.101763604402448	-0.467345142224758	0.60406064920716	0.552804599632859	-0.343826617080034	-0.595417646585999	-0.301698191681714	-0.938253903481014	-0.015133844205775	-0.361513788638111	-0.376107042019978																																																																																											1.01007543647132	0.247353300319187	0.360768976939444	-0.249271020105712	0.0310250163191569	-0.519516118795744	-0.651352916476006	-0.802092970691253	-1.28218774672385	-1.05518973194014	-0.936804549245656	-1.54424494892952	-0.797228458103168	-0.821168282091263	-0.482212371234719	-0.139736208652088	-0.126175708980324	-0.312856674416232	-0.489017581886866	0.0691941112009275	-0.252843385604507	0.0440904105877048	0.0353716364918366	0.0320461146550634	2.55661184392818	2.88232640257623	3.25580530560525	0.301135999392176	1.01187501372607	0.350200811779514	0.563564050879992	0.165588239536743	0.127845239207868	-0.0697082973647367	0.238662516958136	-0.609941828617233																																-1.9355049984046			-2.26739850308687							0.769464876520221	-0.27932930452039									0.0293828063419199	-0.116750787217135	0.35180124088014	0.55103468793457							-0.0354597276801043	-0.575771206599837	-0.0939561300682458	0.583282649069314	-0.0103245488754483	0.349125996466282							-1.18532259232826	-1.35223371011166			0.66296678346638	-0.699927617324786			-0.0159940389128148	-0.00378560973148967	0.282092853524989	0.161924077353715																													0.544187119531861					0.0625414660687128
Q6NXR4	Q6NXR4	TELO2-interacting protein 2	TTI2				1.83510763460915			-0.4175130745614																																					0.30480186602991				2.70017001356839						0.0850746071476487	-1.85774135084575			-0.255760603561331	0.22524105804491	-0.33565919300301	0.290475321900912	-0.268601314572407	-0.00736669562849932	-0.0450956502813721	0.0248251641645249	0.384884342858659	0.422414127161639	0.306253152730598	0.234759222674273	0.0241923272169056	-0.0882587865917054	-0.149227752808686	0.711734627124273	0.648229390700852	0.318418982648787	-0.0661304711779271	0.382737465674327	0.370065169519902	0.523361392143612	0.332369841609009	1.09079761964906	0.375691514918012	0.32609764980781	0.0807694859505562	0.619226063373191	0.614523468921712	0.16784025555119	0.672126886089932	0.277662722508178	0.300876230439817	0.463561021807277	0.420371640912967	0.659077522734611	0.0647089062189785	0.176972238877346	0.391855941312461	0.459593017376575	0.763945085668162	-0.201119159351473	0.182483962753029	0.148763591840307	-0.0756500967524445	-0.643108786503237	0.257350084175776	0.046312171988711	0.808913504962235	0.117030120979446	0.158414913083296	0.890476564174936	0.458325180519957	0.332566554378777	0.317064929495226	0.34342414061452	0.0410098519297735	0.200574260608019	0.510264428484325	-0.0769647844097735	0.581686616234916	0.331465164070782				-0.339726415538247		-0.395103030177263			-0.345088214950843			-0.00714979292995277						-0.169278061438666			0.0937095430875788			-0.0810931045616307	-1.13438922098199	-1.20664024024403	-0.944831133791417			-1.01409880516671			0.0655519349299283		-0.327297089980586	-0.112512219699924	-0.792847938737956	-1.16784168694182	-0.551700633404849				-2.00832233220731	-1.43371253029466	-0.498254411018547	-0.950937240018104	-1.16588900543188	-1.22185897890445			-1.58754269147508			-2.53541539509278	0.330777009239623		-0.988864269468175			0.19847066313078		-1.78479354030567	-0.740079342150351	0.0245326703463847	0.235459390142948	0.317064929495226	0.200765096090593													-0.885085891394856	-0.449516834542098	0.708428669267435	0.321404139581686		-0.113737005645055									0.10331587482691	-0.10775435673078							-0.030505541904652	-0.378158633326027	0.477995497552819	-0.273472969244878																							0.244579469706061	-0.308818693561687	0.220718319619003	-0.034527579688675	0.197070368479794	-0.409129870900706																	0.127395879066749	0.210635446293347															0.883827520840366	1.42919890862218			1.21699860907339	0.782993398055214	1.31321588604772	0.301918605978846	0.463528063480652	0.120792095093767
Q6NXT1	Q6NXT1	Ankyrin repeat domain-containing protein 54	ANKRD54	0.072386733769244			0.148420048319585				0.0101084534742886	-0.00338462334919576	0.40039846127602		-0.137991365718838																																																																																																																	-0.375301492350898	-0.802701160532946	-0.282265786470194														0.457193001583828	-0.277496906834785			-0.286295608295895	-0.259587642245611		-0.467833496577503	-0.408094277418503		-1.53646703985587			-0.53013156477866		-1.20625536604983					-1.51899472095226			-0.527989241499884															-0.289374375821595		-0.056268219646745																-0.278376331412713	-0.321385344703824	0.0115288513266156			0.0944372945539371	-0.194378545395996																																										-0.162864502198776	-0.927467617699839			0.0473915767061243	-0.434961037953827	0.073499860430704	-0.395060382829335																						-0.22907589772208	-0.523115229479766													-0.0276348532559214
Q6NXT4;Q6NXT4-2;Q6NXT4-4;Q6NXT4-3	Q6NXT4	Zinc transporter 6	SLC30A6																										3.50690763897763																																																																			-1.8457362795249																									-3.36391820222292						1.0752926555968										0.199449314898539	-0.891620354006301	-0.603617857734091	-1.09194056614372		0.587747494940152		0.431912754950642				1.16299019534061			1.26829958672227		0.177136811898373	-2.13652954628901	-0.742016619504121			-0.351584920799225						-0.241582409088551																				-0.0160884023333736	0.000205819964810061																															0.0946284827903719	-0.0554434074492383	-0.333811167064826	-0.587501470461113																	-1.0342149078784	-0.843084791720156					-1.91614041612973	-2.04392297252683			-0.244028946562344	0.405192653042217							-0.353020292089726	0.10195493746376																	-0.227648439180472													-0.00465756067376369	-0.169576205285972	-0.152208338248384						-0.964508431332201		0.567401749127425
Q6NXT6	Q6NXT6	Transmembrane anterior posterior transformation protein 1 homolog	TAPT1																																																														-0.414645058455945	-0.263740492273097			-0.12139967343353			-0.159801885563841							-0.0529532862919717																				-0.0639378198641523			0.0811179793529464													0.0231145394375654			0.445468793402616		-0.138559249367093											-5.96426466450059						-1.97118122401633																			-1.16298929115213	0.519442841502212																														-0.159101718095165	0.0231145394375654	0.44565962888519																																																															0.193626282568284	0.412021034038804																																			0.498304290013756					-0.71445863203998	0.536281620903856			0.916749619894168
Q6NY19-2;Q6NY19	Q6NY19	KN motif and ankyrin repeat domain-containing protein 3	KANK3																																					-3.69752167371259																																									-1.26797899564039																		-0.944571723270017																																						0.0528800931314984			0.445671874450806																						-0.462393579573828								-0.146863165679977	-0.191796113578576										-0.626085768594358	-0.774510314631394																			-0.248158237432154	1.32401009886004	0.0746331137959809	-1.19156079429924	-0.17759091270191
Q6NYC1;Q6NYC1-3;Q6NYC1-2	Q6NYC1	Bifunctional arginine demethylase and lysyl-hydroxylase JMJD6	JMJD6	0.241663455410132	-0.124521789251719	0.283432754464584	0.45320023280589	0.075262817713643	-0.210302668260116		-0.176845092729318	-0.0996161676111312	0.0605537208903152	-0.2508561480488	-0.0974537466167619																-0.25034420971256										0.0621327567631975								-0.0805155044928396				-0.0905876844105369						-0.626452283675824								-0.310628461229862					-0.52000336078463		-0.374610734176286				-0.428273843192285		0.155181558590847				-0.323676023348259							0.380645650247727																				-0.112606398167756	-0.331250151524434			-0.381446758152934											0.0253325531434447	-0.636650290539598	0.186344594195033	-0.473946562648158	-1.34080564859809	0.221081987718697	-0.128559498181543	-0.41216391987332	0.298185593916008	-1.05637457467767		-1.70249072435687			-0.732987803965355		-0.50263630365741	1.65541775571151	-1.26949209458649	-0.374646783260491	1.72743545016968	-1.60864149719067	-1.34336679692417	-0.377591103156829	0.108872353223688		-0.478913052072224					-0.932239835363732		0.0537755616863462	0.27623037460811	0.351437827342562			0.280631250070416	-0.0403632442925366	0.149200231592191	-0.0956582401417947	-0.0910754944878569	0.52439120324817	0.287121033896193		0.0345517417162409	0.186385225119909	-0.0162612171782692	-0.0343494497120846	0.577668029568921	0.367217886093793	0.345725982067932	0.626824727919887	0.315282743062718		0.833855138486026	0.379910512645447	0.268100875491405	0.328185600259817		-0.519303193315955	-0.381446758152934												0.503411097167002	-0.59101629796004	0.546189119554004		-0.290511730422608	0.0526822772767227	0.798327047936567	-0.135043925681787					0.658564023994658	-0.743807596126377	-0.374216425789566	-0.125036889830617	-0.0142379367027178	0.157349654498641	0.679331384662882	-0.0615681962942374							-0.331020712780178	0.625419607720635																									0.121443672853836	0.0964649705731433	0.220133593342216	0.156126283776139													-0.0881830236059385	0.334156942297751	0.144152773451221	-0.187893527589324	-0.115582656409672	-0.352418692116535			-0.045369242775698	-0.158585988031157	-0.0237603560007394	-0.0208188616723601	0.119809295866913					0.0870683456884017	1.15349793694018	-0.0180554970561927	0.659709209555877					0.195044656606652	0.665296336642018
Q6NYC8;Q6NYC8-3;Q6NYC8-2	Q6NYC8	Phostensin	PPP1R18		-0.592266201540028			-0.241320566218678	-0.338146133939722		0.0491224824795804	0.138587316912633			-0.505030778443839																					0.693898036587354					0.146811903104426		1.41488576304379		0.203582154703405	-0.00235894959253891	-0.782556682197603	-1.17673433685346			0.792421184609545		-0.148472363471749							0.399685630006793	0.171822950866854	0.191154319964303	0.260736303754425	0.276648099147152	0.608032100490004	0.41276555707893	0.0510241249020661	-0.260900565191486	0.0740413856817155	0.493638714463747	0.423081735520644	-0.342301200629715	0.208644541599485	0.794599983528627	-0.399403132727083	0.0161778234341361	-0.193462292195449	0.0354012342060991	0.367750659790028	0.0338484745368316	0.529242612188747	-0.135937786712623	0.562159845163743	0.610264863797803	0.00912367582625105	0.148109709393346	-0.143458764554968	-0.0882949600887619	0.452787049814351	-0.0867322953010171	-0.114860030002925	-0.19892429338769	0.137714854461428	-0.158525002920492	0.236626244786001	0.252096669365829	0.233304483812913	0.377159110593886	-0.0672132635750286	0.0641506544008094	0.131017834461748	0.432817973518737	0.2097229227208	-0.139904232049025	-0.0279059965698844	0.0749914068265157	0.292027929872595	0.441664847995843	-0.0414758090085412	0.157774665707447	0.336729342734034	0.566697673599632	-0.858351833111881	-0.160098397480267	0.174347319343046	-0.370503657669285	0.264148393337521	0.0382263911807302	0.291893901877446	0.36737370891779	0.0308877651215503	0.457122441849199					-4.02649260117506	-3.05563679256163														-3.88420854321997	-3.180606849672			-3.19911001818868			-1.31617366177759										-0.897074510711595	-1.10670139212792	-0.507616517247629	-0.782436265743929	-0.337682098834262	-0.0940832172995281	-0.631414322706085	-0.840858677973657	-1.47862803922741	-1.54992741386763	-1.55376023635317	-0.44980291743952	-0.809682146383353	-1.46148302327764	-0.93637356693901	-1.83903731963108	-1.57647598481232	-0.588680304665248	-1.48176104169488	-1.29240376871743	-1.46435223432455	-1.73880462313256	-1.94086324769397	-1.37621701121455	-0.753829770801172	-0.589723683186808	-1.01718623673595	-0.261193059009626	-0.34160103316104	0.174347319343046	0.0384172266633043	0.644931728495197	-1.40572566090761		-0.240223341710879	-0.00232193457989371		-0.179317393220457	-0.404739771793302	-0.291666818861753	-0.325919519237339	0.692993304515062	-0.993276620927153	0.376187895945995	-0.0288123972878732	-0.864774099798688		0.769264291919219						-0.0958851436768969	0.248246866039275	0.158182800192673	-0.00812382546681861													0.13958767088147	0.0172971135255165																									-0.178238822735592	2.01312830959776	-0.143410948151592	-0.0260096608471649	0.100725225808566	0.168330798043748	-0.273533231368969	-0.170420470069169	-0.0648368551474711	0.0349640520146586	-0.0923265834710352	-0.0490084553082409	0.220225510690659	-0.0833624639008826					-0.268335292061348							-0.311097301323565					0.106726185994277	0.440173504391683	0.046193207966729	0.113374895893517	-0.461183227839989	0.751438589495607		-1.28843960778976		0.817979998984112		-1.34626255401569
Q6NZ67	Q6NZ67	Mitotic-spindle organizing protein 2B	MZT2B							-0.161019882381463																												1.91957275094533						0.611561218220565	-1.21252845905581		-1.2693236691503	1.53920222181348	1.32691393598513		1.07316729690103	0.653912078767586	-1.44582789317441	1.52155713393057	1.47988809845018	1.7392770683489					-0.0938880978093168		-0.0887254490742532	0.286275333371626	-0.00871007671415763	0.294654674859535	0.0917168549161562	0.126534862524862	0.27636791511158	0.203084203592088	0.23994081245474	0.0370402825374353	0.231143333881148	0.238281041709944	0.332054326589247	-0.163745474322152	0.178346974434435	0.167665208482573	0.331839688957746	0.309756262783794	0.135794418455061	0.233257215576543	0.3564586143959	0.29626052980042	0.869771093982279	0.420878664896479	0.302155451547431	0.377415018327921	0.242431199556002	0.377515315059032	0.765321999380348	0.265966432732784	0.221557559277176	0.259413041597611	0.19212934114989	0.280418269447904	0.046302576057262	0.149073577486383	0.185679732106861	0.273756200885233	0.195100786120199	0.046616664752925		0.203041081511193	0.175034062100391	0.0842473543861651	0.281422480178713	-0.0320216730505256	0.226130195422702	0.688820272951643	0.261555758647219	1.03945237292435	0.510288602141407	0.713493645877482	-0.0973402847283033	0.491314761747049	0.233493631817579	0.214127000135753	0.314891393057913	-0.0157538265217181	0.682909958593928	1.0074499398786				-0.206390476633404	-0.304729152924813	-0.239382424503464			0.18342359861468		-0.25553951831696	-0.630209707244046	0.479079164338832				-0.422369161945418	-0.0138052321915395	-0.0339699335201856		0.220425764819825	-0.500144937174565	-0.389108487211607	-0.14566087083924	-0.549225289838382	-0.15767735334084	-0.375632402961965		-0.636706983608663	-0.536468667948972	-0.217394071041176	0.312369951845427		-0.419062136391484		0.0613818455093358	-1.38109246616155	-1.18425802492924	-1.3087742156051	-1.29923875884997	-1.01426973626374	-1.13480142947829	-1.31791615734208	-1.21715656582117	-1.07888392814167	-1.57272269376662	-1.3233580039986	-1.02179508464441	-1.52698497502636	-1.06773584986996	-1.474396891009	-0.921750111456896	-1.11597954361725	-1.23434607398627	-1.39486370389329	-0.888425097209131	-0.891984216204705	-0.824182930052329	-1.04664221221925	-0.749693994460185	-1.07039284032456	-1.41797751271405	-1.09567409532751	0.126242368706722	0.0377404500061108	-0.0973402847283033	0.214317835618327	0.751299435528537										-0.598884848277816	0.0560435671017572	-0.149383775820269	-0.232700235182722	0.7079355666254	0.173995485563603	-0.376714541973902																																																		0.0335491828332719	0.0186156781673469	0.0140144516079652	0.415963602575316	-0.184583521109118	-0.515226484537298			0.127745727259088	0.602780731048898	-0.496608347278362	-0.652379761961676				0.277029785413515	0.146336435512199	-0.116102876628336				0.305300763490405			0.266246710925875
Q6NZI2;Q6NZI2-2	Q6NZI2	Polymerase I and transcript release factor	PTRF		-0.0281683840147187			-0.554303730268362	-0.229119793132087					-0.741141949231514																			1.36264349843022	2.01711912640523	0.205316799285999		2.02688744261829	0.677819704549756		-0.356610054935066	0.263670963322638	0.368129199827894	-3.03525143878841	-0.76376138994841	1.1732358938801	0.343838846579783	0.505851143660212	1.41776850315373		1.31302036971979	3.15317749140134	1.837782675858	2.06668599957245	2.82611753682706	2.44725721046156	2.40906960309883	-1.95373143664001	0.979515056925721	0.837079616195962	3.21433868188892																																																																		-4.09985953773113	-5.16702811846384	-6.2130003011539				-4.95583237024995	-5.62998669393117	-4.62369209418933	-3.3208110471237			0.932678511600926			-5.92616013214246	-5.47598914366339	-6.95990725085248	-7.56649646260075	-4.68219959954763	-5.70853036532922	-7.38099385085519	-5.51057962965265	-5.76028025433906	-4.14412541366369	-2.70775416933931	-6.87116990571047	0.791350508419653						0.955910337446809	1.02691322970901	1.01111558135791	0.882800963734895	1.00888906224896	1.21025170710949	0.543279347547489	0.811600735153025	0.742595823957402	0.878135807303443	1.29228378321541	0.954864925796117	0.947296853028745	1.27100348485001	1.11591917093066	0.434321345518782	0.655638793645549	0.741145221213195	0.621698712465471	0.802664305303143	0.769372114602462	0.416965960020703	0.848909786157691	0.73211251703136	0.882258416896823	1.05980233318805	1.07150954816626					0.522214475068341	1.15944812514369	0.609973332861761	0.498093590066855	-0.698069639099269	-0.512771858259785	-0.165596647786987	-0.297467446726173	0.270944006269116	-0.492420545182929	-1.26258656076208								-0.240133361455329	-1.31137980837636			-0.168242688847335	0.419781466046277	0.979096217775286	1.21650610877875																																									-0.290758479521863	0.299290567493075	0.0379355437819606	-0.186485001791275	0.0861717481722075	-0.0170653923166564	-0.0783910539337848	0.681353852643775	-0.345645909842475	-0.52872695703956	0.673719880572931	0.711623392466348	-0.176058596785251	-0.663853977364728	-1.88481637883241	1.06282866179572	-0.104658062023623					0.37579194752496		-0.332739391016792					0.651192968253685	-0.0450049890072443	-0.0981302623562441	0.0418691788091691
Q6NZY4;Q6NZY4-2	Q6NZY4	Zinc finger CCHC domain-containing protein 8	ZCCHC8	-0.239924601927374		-0.371330859406961	-1.08095884546613	-0.0761226641627294	-0.0638893847163078	-0.433681459579437	0.133741604953736	0.212093038705736	0.028070696087547	0.231520772408861	0.00914085922887398	1.27980697789653	0.414844320001059				-0.149621915762569		-0.757268862079859						0.18635172999497		-1.7394994412488	-1.81407821605399								-6.0252197183624	-5.77008395032772		-2.33392776885228										0.0921538020350221				-3.72451385311995	-0.375609397624698	-2.22509604725303		-0.211520929873819	-0.268835428970284	-0.912526119294262	-0.582400128079568	-0.675777659683662	-0.627612694016383	-0.356759679880941	-0.451924198706373	-0.795228742935466	-0.710348582711892	-0.587243203174038	-0.182961681738835	-0.682552515460136	-0.90895079493691	-0.503415295188109	-0.988530184995443	-0.477414768953114	-0.831364564593311	-0.695742263835356	-0.523117216920675	-0.385941014340647	-0.628579469764943	-0.785095288370984	0.229047486878774	-0.342735785272748	-0.593060251768892	-0.590865891716093	-0.526433437715644	-0.508963473035688	-0.595480825617769	-0.605606577138533	-0.756030115781488	-0.519302731975371	-0.445942226453416	-0.433869107763275	-0.393787511194614	-0.346638927156812	-0.240177106740376	-0.652028503934015	-0.504370446055521	-0.589332699207735	-0.632660728329109	-0.2567205610076	-0.393338162820015	-0.74011214948307	-0.678673946988029	-0.46347074150115	-0.380157586055142	-0.738123813957775	-0.733932191455206	-0.89563151583864	-0.60864295624831		-0.51215376797359	-0.643757376789134	-0.188287924825433	-0.558486550929724	-0.458686005111266	-0.593289199938043	-0.723559286059135	-0.407843452867763	-0.526342647456702					-0.129097006371013	-0.508979927582867			-1.50714968084935			-0.147478761894261	-0.227280356398114		0.176297161545836			0.149773915412548			0.651250558524489	0.466786743927835	-2.08900945436604		0.688572071330144		0.0744999194703989		0.643133881390714	-0.555851585139145		-0.37892666526414	-0.145510014270668			-0.12327022566581	-0.863286197255311	-0.931163840936761	-1.18903603164306			-1.07206789544138	-0.974335201251127		-1.26066929664118			-0.517363349047475			0.494419526342475		-1.16015031947508	-0.460013025709336		-0.509646312571707			-0.201078349673986	-1.31890319098411		-0.720901750434578	-0.0526834353863213	-0.452216692524513	-0.18226151427016	-0.643757376789134	-0.458495169628692	-0.0686629968829741										-0.245770383636867	0.531173742928393	-0.176356785848028	0.140598769629346	0.254692481464916	0.0879249967826566	0.0259989324511634	-0.357256678364497					-0.149091095804452	-0.577483339143146	-0.701135543486382	0.0578884052477948													0.354254471526245	0.0287581123525835															-0.329946511443016	-0.136391893149965							0.0650558835883571	-0.284480464177149	-0.0599499473617063	-0.230514606722149													-0.135294995002695			-0.0959806108088452	0.0619255164517042	-0.318053003320089			0.139757483651817	0.356872002392045	-0.0123461839686673	-0.345933389001339							-0.202136944493233	0.20653003551748	-1.03231920787875	0.419610782327243	-0.409144619782701	-0.635510714865493	-1.04461676602748	0.13914253532823	0.625854781247249	-1.39160122994717	-0.0123626200917932	0.320747375679651
Q6NZY7	Q6NZY7	Cdc42 effector protein 5	CDC42EP5																																																										0.264465929159484					0.25661880842247	-0.255119692790995	0.329891956560053	0.181357682378381	0.0770440698196089	0.29485710767615	0.140745322178957							0.00122618311669709	-0.272269752004185																				0.262972110948269						0.246727707812364														0.144615589323395								0.776027398190119												0.53547081045003	-0.0240944613588107		-0.851658898344664	-0.445895887384127	-0.541739568420021	-0.609087596055811	0.489844370935799	0.62420312202676	0.381529821785991					0.382350994951124	0.865676667905861						0.450171780927922					-0.664700299412668		0.186180071698768			-0.534420834777364	0.0995661938317149	-0.303568453013574		1.45840782554344			0.103635744725199				0.572304732482264	-0.326730544663961			0.329599462741912	0.141445489647633																																																																			0.0772730757460524	-0.0591986845859124			-0.48786239513267	-0.366587312044978	-0.401879212601781	0.213334607621158					-0.174676328564036	-0.0275827224721397																					-0.0249080677494392
Q6P087;Q6P087-2	Q6P087	RNA pseudouridylate synthase domain-containing protein 3	RPUSD3																2.8343011871272																																														-0.392354214960393	-0.38261174332808	-0.254498672904029		-1.04781538046199		-0.443134045656385	0.0958630153940849	0.0983706059951983	-0.700944330385646	0.142458317739266	-0.855030860058138		-0.363025656409342	-0.420426160583712	-0.331096216594396	-0.600222194092047		-0.723173835127207		-0.440437033400533	-0.106505034898903	-0.400449679613639	-0.24115278135127	-0.783792424351374	-0.776031690635288			-0.824723278163661	-0.0391999507650377			-0.917830584840904	-0.907457440471097		-0.323003108059109	-0.395633076985199	-0.131361720263898	-0.149684060059594		-0.753224094731588	-0.253277123247377	0.263118145306647					-0.580349597212997	-0.278701231682255	-0.594882810256703	0.36943162203238			0.842338842654083	-0.0330583885517986	0.809739824073424		-0.348422226696419				-0.174735301538808					-0.698407298539844			-1.00044122862864	-0.650297807221481				0.679720255722404										-0.387787669166676				0.435536703988473		0.258170310555211						-0.428399574084652						-0.399319484942851			-0.789459362007871						-0.641293963907617			0.378782125725022			-1.16955047864975					0.0965631828627604	0.36943162203238	0.842529678136657											-0.298388803404349	0.526443591015996	-0.341425179072229	-0.0275576433790236	0.331591104328898																																												-0.962745154934619	6.58634176295633																			0.194537299631459		0.698982333204025	-0.898255247602472	1.08729984169492	0.685308851897654				-1.18979189496646	-0.109490629797971	-1.29319183944949
Q6P0N0	Q6P0N0	Mis18-binding protein 1	MIS18BP1		-0.483172600910947			0.542305440015967	0.348975189929304		-0.25222473498533	-0.437403355910351		-0.475955288919792			-0.252845531064655		-2.83834462533086										0.686451442117896																								-3.63592422976342												-0.160766642689643		-0.146681987340613										-0.184319959372175																																-0.0682771449837155																																													-0.743128294695885				-1.76547763044543																						-1.00490161246254			3.04362543774889		0.378084057173512																-2.91158999070893											0.582466574281366	0.177393820606709	-1.2732346454871	-0.892097779166065																																																					0.478739993701246	-0.380493840019153	-0.230359688947395	-0.112547625866812	-0.579393632173911				-0.146374069316755	-0.341052136217452	-0.258332775840325	0.163872573151881	-0.762924821228887	-0.769189625295119
Q6P0Q8	Q6P0Q8	Microtubule-associated serine/threonine-protein kinase 2	MAST2												0.0441901327846402											-5.24970342838451											-3.52890616880662																											-0.0237246583541965				-5.98326564660229															-0.114580456277712	0.347380149168507				-0.523025177555777				-7.82924767422503			0.00636126995489661									0.577252567331298							1.62719705290737																-1.4957228704567													-3.58586034817308								-1.55788534443101			-1.22966169753879			-1.27617867538173																																-5.98355814042043
Q6P158	Q6P158	Putative ATP-dependent RNA helicase DHX57	DHX57		0.168268997936952	-0.0880360711452395	0.708284462093412		-0.266770611088821				-0.264059812669827	-0.0912456809020786	-0.168036170394966		0.0092849678793403												0.425370140223224			2.99500381884769																														-0.411066194934774	-0.26238944641424	0.106536182290997	0.0968175788309303	-0.440219677714354		0.257225894600386	-0.0596736788027031	0.441530397257437	-0.36030373979842	0.0675532184526443	-0.560474023438366	-0.367009749701682	-0.310352366191058	0.791790578018403	-0.178467553965587	0.194857802213837		-0.141529103359275	0.452684786196712	0.251360046657626	0.168356619895636	0.45105955167141	0.141434417353139	-0.0979385638696488	0.0796445774796148	0.38671246480299	-0.0377543485770453	0.0459562395967874	-0.109946551729983	0.0251153277686366	-0.203995979467231	0.022635304721114	0.0639401036666314	0.104120640757161	-0.0305135409482231	0.0927416441356128		-0.12526755851209		-0.0120716438403509	0.0671854934991356		-0.748045099729335			0.0928344744162066	0.526501526611938	0.100318353519704	0.216099637548495	0.396627978701284	0.0620187506860638		0.0132581416811198	-0.306685870004835	0.177763598123437	-0.143188550186505	0.162726480865468	-0.409161857013058		0.387701982313228						0.966186109896407		0.383580180623124	-0.176764852674032		0.265823688040588	-0.087447523235701			-0.223996735229223		1.00292280734119	0.514171159350642	0.238529813285094	-0.304299033452138	0.181014980952078	-0.474560943116425	-0.281681569068609	0.117805838500963	0.260451244819791	-0.0896049713252121	0.338565974179626		-0.284174817755523	-0.0324134255233806		0.791493565779459	0.893038963221807		0.447350998659913		-0.513071053201148	0.40366846028384	-0.224778095312806	-0.786665614929489	-0.112705284734028	-0.358974747220509	-0.358615857721295	-0.381674753566668	-0.592138158738153	-0.255735034378451	0.0425739889427415	0.228477183797425	-0.34290306525311	-0.710770688987271	-0.730303472849696	-0.340869796589501	0.0583887085929733	-0.0234429381160131	0.117022851412011	-0.370515173707118	0.62367161297609	0.0896463463853277		0.492540619141369	0.697470012276719	-0.531700316977757	-0.394171124992245	0.256933400782246	0.0682533859213197	0.0132581416811198	-0.14299771470393		1.64504467615059									0.289228435990612	-0.362429384320773											-0.595610188257382	0.492326488221937	0.618736008862817	0.451663993339619	0.125292968452331	0.332071958105697	0.136267695771979	0.216145787203397			-0.0340142354206902	-0.151631216901971	0.29259908517468	-0.196699844355336																			0.0330825518253539	0.100904951270221	0.0459439574553486	0.13086119612721															-0.630505549878699	0.184627305516848									0.129294223211649	-0.786375420870536						0.508102863151605						0.237023880847407	0.171370690981424
Q6P161	Q6P161	39S ribosomal protein L54, mitochondrial	MRPL54																																																		-0.0949471419667378								0.190299730999507		0.241774239663295	0.153797232279614	0.398876700523161	0.0526759702253825	-0.335588010838026		-0.113903399323349	0.109747821633368	-0.306865889827881	-0.00280271101432238	-0.120119641996216	0.00849429062593976	0.179314422597608	0.497181320386031	0.0437557295298419	-0.121861179376862	0.20986901009372	0.0571486235696664		0.108406037926011	-0.433500731227144	-0.808212131690309	-0.0855003095247333	-0.356749094001382	0.0322771647183016		0.0877263959294571	-0.0363063814757791	-0.307609903990678		0.0332330229647958	0.230418479187484	0.134534422920425		0.0851094564181472	-0.229950943221663	0.0660480695892579	0.137002235498724	0.344273312852321		-0.306910291254842	0.116642894935194		-0.0549923989775723	0.353975506812273	-0.11981621938615	0.0266454131401107	-0.0865015517549441	0.261829696755113	-0.073358278651908	0.201718146655649	0.427897882882469		0.209039845359469		0.110001437605512	0.561898852945568	-0.179060214586495	-0.0956908210096982	0.191577981335347					0.193122532248034	0.495377905575569				0.573032118078698		0.521651124016225	0.000391065107963717				-0.562605782073932							0.334075939174378	-0.404693916423519	-0.638798099713902		-0.223774136951447		-0.129685347104874							-1.01483266938277	-0.652672482275085	-0.738497964040368	-0.816290784038768	-0.126311226299325	-0.755834412050355	-0.704022795368881	-0.337499022522597	-0.568823936887683	-0.743628483569053	-0.878985363113002	-0.677949958023187	-0.467619755758161	-0.481440804497755	-0.419287315314317	-0.683887231202805	-0.858130253044603	-0.833888900974961	-0.910974067667894	-0.827710034674716	-0.902995612902826	-1.30677669257625	-0.808570845992582	-1.28331208489597	-0.192474484340061	-0.533041735057559	-0.769836235547156		-0.00210254354564689		0.110192273088087	1.01717100066586							1.06579554268206							-0.165644034166795																																																0.0880264062379956	0.132297022649891	-0.901254759559782	-0.703275209005034																	0.804030790638753	0.670962744291201												-0.165790533076714		-0.45521590553726							0.999248859083797
Q6P179;Q6P179-3	Q6P179	Endoplasmic reticulum aminopeptidase 2	ERAP2																																							-0.389300496898029	-0.807867750057734						0.262355650215116						0.0327654080009219						-2.7280238799656	-3.6477411083291		-4.22571639829509	-3.75213135703141	-3.07149996498276	-4.49904725702954			-3.0769578255757					-2.60757837140833		-5.66143334739309	-4.3990375274913	-4.30302911459275		-3.54931513793695	-3.87736850628122	-3.91454947129279	-6.17018255028211	-4.24056152855321	-4.25829775617021		-3.98334320964826	-3.85983312517959			-4.64970342892919		-3.85965892439158			-3.90887352269719		-3.40281349025975		-4.1677738854748	-4.02216982905908		-4.55113008145483		-0.515586959406175		-4.63213802694327	-5.20081003949972	-2.89939434287666		-4.57853074551819	-3.70946551602888	-4.81464014947335	-3.45505759658934	-3.06139837339397	-4.22296395526979		-4.37536365109855									0.448778916410385					-4.54147035221276	-3.54323027983799									-4.2525774185399	-6.53315390747977	-3.28319643687242	-2.63625180752132		-5.11784125149071						-4.32371542980976					-0.958726621086106	-0.72747828790608	-0.674573135522002	-1.11351642815786	-0.718351235478503	-0.941891643347594	-0.791540635191207	-0.710012630150401	-0.812271017162354	-1.19775175390784	-1.00753123645099	-1.24382128539529	-0.929241061511808	-1.12818286935912	-0.802110279012291	-0.97878488651644	-0.886649935192303	-1.06298443263487	-1.34252324109029	-1.39832112160368	-1.05283936654891	-1.27712678051954	-1.14291936866248	-1.32539792490004	-1.00217935115719	-1.10754079395152	-0.917919065444405			-3.46687539207868														0.510507281344624	0.107421954866245	-0.229215879044896	0.125459444837139									-1.12329646489541	1.38593091512718													-1.9149164332159	-3.25919518753248																													-0.121181946106574	-0.296385214948851	-0.832800923752577	0.042656400676738	-0.518641394805194	-0.0249296660229933			0.239905935589946	0.639445929196306																										0.476357853764101		-0.797068403365314	1.98762892804485
Q6P1A2;Q6P1A2-2	Q6P1A2	Lysophospholipid acyltransferase 5	LPCAT3	-0.373990165968474	0.885481642565674	-0.34339992665917				-0.0752236757650721			0.648363512372504																						-4.39503264051451				-2.44159192932722						-2.18465199469721		-1.71802956278344	-1.86399840803391			-2.73821893476139	-3.40474270674546															0.213886574406257	2.17109137256357				0.598571398597944									-2.77826840947046		-2.0090386335207	-2.00571113980526				-0.697267149605594		-1.54286642033022		-1.30713533104069			-0.126929349385913					0.545139931332098			-2.43574115999163	1.70440439712334				-2.5802901130535				0.155805741866754		-1.96472762747903	1.42906686599351			0.807364010300915	-1.80141938493692		-1.06461198784822	0.172945815915173					0.762956054273812	0.945383709132214			1.71102916771264		-0.311338801067486	-1.22173083130992	-0.290180366802629		0.28991871334983		-0.44449940548148				0.284057153739541	1.3706737523038	0.911428132718773	0.239009669798873	1.18102761785063	0.465393470531857			1.31150437264114	0.927217186899318	1.39174636206651	1.38677368762377			1.6458098358392													0.233218515605012					0.460000078804977	0.566517341780974				-0.678306250955935	-0.481866012971548	0.432176082399302		1.00678553701983	2.51380108634173	2.17079887874543	0.599271566066619	1.42906686599351	0.714862162999553											-0.236375814397518	0.201901893035084	0.113976476467028	0.199899449298224	-0.0618690932266318		0.484518134513055								0.0465714527849483	1.33672091132982	-0.102294860076457	-0.494220199736638	0.59652795496629	0.128175126816396			-0.439457923354124	-0.315669375267369	-0.382412633942134	-0.665262396760256																																											0.302419760791037	0.187206184319357		-0.198524624841176		1.10502181502417				-0.258955265370709	0.588836749684623	-0.471822545686994	-0.557124747335736					0.120711330130273			0.412593443925253	-0.569658938275615	-0.300623472906031	0.15880419259459		-0.435866186147459	0.116449272386767	0.864293070376011	0.466442109327586	-0.630425797013692
Q6P1J9	Q6P1J9	Parafibromin	CDC73	-0.0413679343690565	-0.348009478198034	-0.0947192017815344	-0.562767856121608	0.402558324751784	0.107668709202498	0.0513406758150727	0.0384313039869271	-0.125915098720631	0.32535477668294	-0.272851574280318	-0.0451838961795286	-0.773102332617826	-0.745821134540199	-1.21052750763841	-0.0404902674409552	-0.699845449920164	-0.344473050761784	1.26515555224204	-1.25009940880258	-0.657259484421589	-1.29580455881856	-0.145136067745916	-1.87568520069403	-1.59104133238613	-0.578703059470524	-0.922462493309363	-1.53332792646158	-1.29361769886399	1.77050609075579		-6.32769479353388	-1.05995069067383		-0.256633788452766		1.13716084405377	0.793970922079742	-0.0730932853720256		1.96222715722857	-1.1370311027314	1.18025296918352	-1.64112466518225	1.64735823076838	3.59071906643769	2.7292475395068	4.17276252073949	0.199205026430473	0.16403189917037		4.52027956860626	2.6706862928071	1.16519588175498		0.799530963525272		-0.117928512531933	0.0698528187705079	-0.254352603665085	0.144662378330443	-0.080059435261221	0.0259009499339845	-0.195495862516207	0.0798319311339337	0.172808519752354	0.188403809108636	0.171907405906695	-0.0493586343277891	0.0740658375724125	0.0129576790225548	-0.147192124130754	0.0659498267666556	0.268417777382368	0.0965631567316123	-0.132435775836107	0.0458985686802992	0.142308976954128	0.168261223117145	0.139656720037741	1.12883406597768	0.125247708743594	0.158990839815723	0.193462434663016	0.240354133434518	0.274421453993405	0.272440167489015	0.242017139473154	0.0820975454755144	-0.00202298994220051	0.221497874644153	0.605442454449306	0.0770530343800711	0.233187552783436	0.0528356278406807	0.264916738023738	0.129675434968156	0.261818065115415	-0.126505770789446	0.0777354980559527	0.0988687818858536	0.128201871914237	-0.407278530783978	0.687882740952994	0.0942360698457656	0.141485511978268	0.0824946738786223	0.211096011346018	0.0281650369720941	-0.097385035645739	0.110431063656552	0.261793510622054	0.387738741536492	0.0267302447989124	0.131993809285278	0.326374510854838	-0.0698430076145059	0.155820350584365	0.323567819295014	-0.656857759596015	-0.923616661541713	-0.489061764846482	0.613615811045358	0.191723065079878	0.641020812951035	-0.329202079085499	-0.296859447920245	-0.409940906917284	0.397242598223477	0.487546909262577	0.493325060945971	0.392810892185971	0.208029939479907	0.0224144640436869	0.632101201037643	0.924048301949737	0.632368615439271	0.825200425310807	1.7261215230008	1.48543610336738	0.441256067722654	0.95825505095448	1.70246996176198	-0.237596030919088	0.110400097476519	0.870830779711269	0.32009906349259	0.0380517891564134	0.0581679074459013	0.0871696016902743	-0.483641703812755	0.435091206905904	0.543571011144031	-0.36405162984733	0.83918490335979	-1.76789067729435	-2.60097143426664	-3.29153860841041	-1.87618253265541	-1.54445366650861	-2.79157531109717	-2.31939826304794	-2.14121554356107	-2.83381072848257	-2.68490248689946	-2.1073724160535	-2.55265891501425	-1.16302492858721	-2.32245417623828	-2.13219878086614	-1.71983235731566	-3.02419550837581	-2.6982584861381	5.68596107471934	-1.73297925665778	-2.19597326070398	-2.93374191485282	-1.85620165656593	-2.89151734889886	-1.69103604800782	-2.03996640731764	-2.17099573884768	0.0795394373157935	-0.0759333323257944	0.261793510622054	0.132184644767852	-0.0927949815108143				0.0816509828162123						-0.529994346421369	0.60196166041782	0.115111427218717	0.0767736690255659	0.0167794415949733	0.0322277951736041	0.0456750092680545	0.0720504375415751	-0.669921845207621	1.49032708151714	0.438039154674315	0.452982581249783	0.219011186881198	-1.04929958496555	-1.46641726145825	-0.134348612999931			0.757288424202684	0.300378152360203	0.23535831958288	-0.246582604714207	-0.233204650209084	0.193598905261677	0.315738247568337	0.21608168098314	-0.216150614461454	0.41154874123004	0.103946982691674	0.0527016480790898	0.141110254223025	0.470908596488868	-0.517637133545995	-0.597810197467101	0.322219800523259	0.289297506418749	-1.49313845494618	0.0553100960410063	0.4514041311632	0.385889784806636	0.347867058657436	0.407717585582476	-0.692853803514816	-0.444195298015204	0.114240595211756	-0.0114368576643206	0.0539007138943389	-0.42483462393232	0.0125827983746616	-0.464801051720228	-0.029848201577372	-0.683696898960544	0.163997733281993	-0.15699350568741	-0.106748713032542	-0.574614835366736													0.07630363543313	0.114186755063372	-0.207264705511095	-0.107695896438998	-0.441670137196488	0.314212290919187	0.129813997671812	0.215183163922403	0.220710237937762	-0.0123070825925761	-0.056168922955274	0.0424527727370223	0.309805370828067	0.171078069161594				0.110307290340681			-0.771621259946231	0.520024541748775		-0.688652216426557		0.231852356545606	1.18620072139713	-0.0859404146341196	-0.109982206657132	-0.0581436636270893
Q6P1K2;Q6P1K2-2;Q6P1K2-4;Q6P1K2-3;Q6P1K2-6;Q6P1K2-5	Q6P1K2	Polyamine-modulated factor 1	PMF1											0.20865149994431	-0.162566437421738																																														-0.00877043894414764	-0.166763862111536	0.107566032219983	-0.0425534547312517	0.149850770527297	0.0691786823356006	-0.529120446086238	-0.0554618453373592	-0.13619118450027	-0.0688730954440177	-0.158468575536467	0.219329182104667	0.294071981873885	-0.0661683418950639	0.0669430729763761	-0.432076207332989	0.159675265576088	-0.149607705456694	-0.241548632486726	-0.0347861535388706	-0.56536092051767	0.345475104998616	-0.187776517574289	0.406431342658288	-0.338723585414604	-0.0893220603113054	-0.0941372975323661	0.0231955593475601	-0.114888085973872	-0.209388695731452	0.338287289071678	0.125918472625087	-0.00337998193122258	-0.121371215018159		-0.195627172645972	0.0903047119760294	-0.223970281483133	0.234111925606918		0.989045805316361	0.111282715949224	-0.455633965048155	-0.139172620686271	0.574338003532471	-0.458664072497696	0.336972189051978	-0.161613904190251	-0.508574785152552	0.0565319933418439	-0.179466986867434	0.163648121553315	0.0596475302640698	-0.148713080207747	0.325628460086363	0.139020576436891	-0.107110051426763	0.135935601466653	-0.125809495987304	-0.176032967010237	-0.129154729381313	-0.499034475470583				3.064701085433	1.73914944915627			-0.920606163988995	-0.18475464805022		-1.55949778054647	-0.363361585538396			0.0317591047865908		0.516848777764138			0.664486732766171					-0.0784537533434899	-0.0780404007527611				0.261143586374553	-0.694727211783895	-0.581088524136775		1.5219706451759			2.73208552687015	-0.684403412865035	-0.853638995261069			-0.904032246456246	-0.420528418250671		-0.989901058165167			-0.0646119905921241		-0.652492509650597	-0.577521096386612		-0.712200108475364	-0.795235315885242		-0.307349886052036	-0.601102335911233	-0.59537237454254		-0.103311328712711	1.82787146274347	-0.540779187658048	-0.907971632424141	-0.0557543391554994	0.220029349573342	0.325628460086363	0.136126436949227	-0.552772200273518										-0.441812324218488	0.729135136251228	-0.186980627661091	0.380885439291681	0.326653272967603			0.180498126315601																																													0.209021657967989	2.27118959631241	-0.511196794700526	-1.37187617441265													0.88843417190578	0.296246507845608			-0.0254130936303932	-0.421890165931764				0.333606799428688	0.0403009931494941	0.46955984619388	0.821841769518133	-0.281534365819844							-0.238376439892291			-0.431004638226623		0.68066364241694				-0.793361324042309
Q6P1L5	Q6P1L5	Protein FAM117B	FAM117B																																																																																																																																-1.16721133682053				0.488767415567338																		-1.53638838705962																				-3.1198374198544																															0.580396914036618			-0.395486834432604																																																																						0.09934342955824		0.207416914024401
Q6P1L8	Q6P1L8	39S ribosomal protein L14, mitochondrial	MRPL14				-3.50803275214761																	-1.78162174273102																				-4.04864146168721	0.668882252664437	-3.31334875504841	6.42187088533289										-3.648427645755	-5.67367213433139	-4.44291361679767	-4.02820533861689	0.375849133023668	0.0634767166394567	0.188466425901919	0.157251067443545	0.373680449360295	-0.0622908844135358	0.00214339708917269	0.0369938374962179	0.0235537391325058	0.458925853499466	-0.0961622338271269	0.01073988796521	-0.0778630794135405	0.12532770378636	0.00517255834864938	0.317564274140379	0.081814960557502	0.115487727210389	0.33700353614221	-0.0506737860444625	0.0784193787373829	0.204762024772791	-0.149358543042037	-0.398339647292061	-0.0795364073993771	-0.0027826227157684	0.0245599433459508	0.130720779093749	0.343504587081127	0.0743392647754796	-0.0424315122752852	0.33561870458113	0.238175118640808	0.099823135966934	0.198243852860009	0.0474409440867107	0.478245235937278	-0.26771536331067	0.200597795684595	0.406226837327491	0.526821172068216	0.0462058160983216	-0.260336266470014	0.306453793177775	0.187841111124551	-0.096778795198683	0.361718513151755	-0.128252495907158	0.155363282521292	0.123265135280838	0.140153331462011	-0.0193996131116569	0.304712924714369	0.413730185789056	0.0783101180469245	0.431473411905066	0.341441224949405	0.177812010524148	0.36333976225172	0.227624304417671	0.322606648058604	0.15502614623006				0.546109820993981	0.481957857335522	0.46008174857079	0.0659415214160126	-0.0434510663944163		0.547462491494631	0.203374106862473	0.507962691806282	-0.296273907818926	-0.393219518539207	-0.201379047841577	-0.811908950782173	-0.716863654750336	-0.444738150886846	0.0363941151982432	1.10742923438819	0.13802257799802	0.530637508039405	0.258802319152704	0.284702963798304	-0.424070014235038	-0.494120626873485	-0.51092376930292	-0.655721394403727	-0.308092578483347	-0.428579871667908	-0.204778235409658	-0.33399941099467	-0.212743925028197	0.621905546093543	0.602229906401352		-0.174433178500949	-0.196585437946222	-0.31455402479167	0.242310212431796	-0.121257015070108	1.41007081793962	-0.0982388815373194	-0.0618379917383218	0.123083802309332	-0.125237307473461	0.0712026192893021	-0.297404277043214	0.268397785225977	-0.283272927676467	0.150738995432492	-0.19649122701232	-0.516101003957018	-0.427265987245394	-0.294500060537203	-0.246900024048079	-0.593856579283933	-0.290855009176676	-0.427534984910948	-0.33695392146847	0.0931664802318584	0.154227329832257	0.284238872151989	0.0367013436780777	0.0114400554338854	0.0783101180469245	0.178002846006722	0.496601711630231									0.397695358925798	-0.217914973369132	0.251862892839297	-0.0888335761576643	0.0209498575951882	0.236003140032765	-0.0517473653709107	-0.235657391184985	-0.122100847296869															0.381902103450596	0.321771669571865	-0.358571004564567	-0.987206487734134	-0.316913065831204	0.0764442832325482																	-0.0255004218267668	0.0687163278225648	0.0402803428945396	0.0249605672627394			0.181364851860357	0.415864069275977	0.02963869444714	0.0238975277441895															0.316840406279185		0.553026660639777	-0.549767811131525	0.400368840022203	-0.174041191313099	-0.3034767186513			-0.0492493593888437		-0.505608565479466	-0.521693933371389	-0.252033109410024												0.354784289465147	1.93615408625498		0.702356122914728	0.605845362090797
Q6P1M0	Q6P1M0	Long-chain fatty acid transport protein 4	SLC27A4	-0.80389887648248	1.12726200694709	-0.305355634556741	1.26368360238324			-0.425940276415366		-0.658740687713831		-0.251692735512596			0.627498338605518			0.44544629057882			1.03849906926078	-1.87803907861858	-1.93888112929573				-0.0495198756196458							-1.19772392721305			0.0340484435804924						-1.94481397605754	-1.50913375186189	-1.17003952377148		-2.34587662982889		-2.22226693169072	-2.46429143888631	-1.07908904151952	-2.36046294294174	-2.19306470836135	-1.71005330067234					-0.110032792480209	-0.761861516006953	0.181203335788139	-0.561219556395811	0.318317583321075	-0.407442216440347		-0.376998609190107		-0.459577007955321	0.182186192680912	-0.186255271340623	-0.198710272893062	-0.324666634947119	-1.06958222915352		-0.435123047236676	0.434393766909623	-0.0831228398094337	-0.267613011463521	-0.0787472102379682	-0.155799750499732	0.0858630687891319	-0.885423965422181	0.130570279009284	-0.107401156753866	0.0101352691327123	-0.318063230981519	-0.336311747333661	-0.0244742088760921	-0.0589537796716514	0.656638123003189	0.0961448845712212	0.371184497731211		0.190011190525232	-0.160179019052751	0.111390135809629	0.0666566506329007	0.336598848418141	-0.128995390399111	0.00409555912910138	0.725821053748566	0.505408009098606		-0.573979517716236		-0.0985620573289303	0.43198141608979	-0.471828752263789	0.240026716852855	-0.0750368071029046	-0.685202029072389		-0.0244814356881106	0.327460729612383	0.350103790735288	-0.288976645747307	0.38303675697713		-0.1305675559351	0.0400515454178273				0.0834872878445366	0.0324155658638121	-0.25068504653914	0.0786905471661567	0.0802890726054977	0.397313416508313	-0.0432667587918346	0.419289575439045	0.455647826030536	-1.15377041524141	-0.41891561830695	-0.385857307339584	-1.67917378237687	-1.52711208835709	-1.42283222548745	-0.167744579231844	0.0530303960982184	-0.0906542177043785	0.374545344149053	0.396035431591862	0.110123003850313	0.274174963438994	0.428196177294328	0.289750948744824		0.380327799764149	0.152201485801217	-0.013263143507066	0.157441727569277	-0.235285133753733	0.909318134404358	1.15982270090047	0.434267368787052	0.580885124234242	-0.424163697603104	-0.727359179932727	0.334864002801583		-1.25034576373459	-0.697657146975801	-0.0245798042481109	-1.49365697229033	-1.24962644874081	-1.7268526884404	-2.13734194607572			-0.549371887031528	-0.458061273781077	3.35775445757766	-0.444618111459688	-0.0203852843884769	-1.11124324551852	-0.483662036318133	-1.37462015927904	-1.48062180183473	-1.71915259993181	-0.77735671269837	0.0412945079748783	-1.31513441955249	-0.377291103008247	-0.185555103871947	-0.0244814356881106	-0.288785810264732	-0.476738479791476										0.403573403377138	-0.603664085662371	-0.399551005450555	0.0690136613135721	0.677658977700258	0.130413295638615	-0.543037588007506	0.250530304222156					0.158094959350762	-0.205322367534922			-0.0286177891264425	-0.107121508085621	-0.435136172075657	-0.121238647827097			-0.143677985510731	-0.0575523866631134	-0.243827433084509	-0.0738784849316341	-0.0733907528245999	-0.28579663829805																																									0.131414557941557	-0.0656500640821091								-0.218832530468015		-0.521164825585779						0.0185312196483177	0.0346727099303767	-0.117028271906298	0.474725580995007					0.245215631280841	-0.305686751415318	0.678335806995812	0.227846884747726	-0.134671994747316
Q6P1M3;Q6P1M3-2	Q6P1M3	Lethal(2) giant larvae protein homolog 2	LLGL2			-0.334968406976702	2.3108807502681									-3.52360269502202	-0.324570453253793	0.0806545056566608	0.925640075005632	-1.01164549552642	-0.444860804079916	0.716955035973592	-0.813357312668656		0.262140343029882	-0.353305206593634	0.503218703259887		-0.921557975549963	-0.684663984399235	0.274190838915507	-0.0222573648444735																																		-0.813577152472953																						-0.432332921489828	0.259999881870495																			-0.0866493554509504												0.00141438195619736		0.0541017759225032				-0.100177507074408	0.363349709460402	-0.536145607924218	0.163074917718016	-0.428299695891359	0.366607099911764		0.542221512542687	0.418189581113861	-0.816533427505428	-0.89646831994464	-1.03415194829678	-3.64097758424432	-4.45809821205769	-3.47290052620535	0.498741406571367	0.749061733145094	2.06033618768833		1.74835266920622	2.67112658570747	-0.438757307241867	1.70630420224165	2.89315482585726		2.45669369047239	2.16218850607602	-0.664006084794085	-0.297507649703496	-0.192251240359196	0.0083713479569911	0.190602442523622	-0.426862822747266										0.43936829499472								2.41762312443784								-7.12246670932355							-2.32252536048931			-0.203123339498939						0.117778041265762	-0.220137484780349									-0.826343678005634	-0.433750610162451					-0.122755719790449	0.134576771679454	-0.136217385011595	0.101847331438483	-0.11460061936019	0.471574990409758	-0.135080595794049	0.236715899619092	-0.154306561411292	0.172175932043652	-0.275142083865951	-0.298689770972618					1.27860071609023	1.32344390507401			1.69605154698732	1.47376741061576	-0.646184040349401	3.15038287935157	-0.170830808772702	0.277392194285525	0.837394301113397	0.261337612821176																										0.447394635929924		1.51788296114197
Q6P1N0	Q6P1N0	Coiled-coil and C2 domain-containing protein 1A	CC2D1A			0.118295956292566			1.28548325379905	0.194423455991214		0.00991997125408528		0.0834302233090456			0.0784429995705815	-0.478291592818371	-2.15170428643458	-0.42213404487617	-0.93932686744708		-0.618252703173652	-0.391994597080969					0.220238948730387	-0.0464140080669664	-0.137219569609653	-0.583141431198819											0.854090355729452												0.87529874017946						0.66286901044278	0.0854846237688829	0.485211098738731	0.295055102304031	0.649907455662594	0.312205135090626	0.229441024022382	-0.0733248569274867	0.320456643362319	0.323747382695775	0.438086615848313	0.359377671968436	0.240351512674758	0.251129672099483	-0.0951768180105753	0.101062724131731	-0.165268487502409	0.138415861659467	0.241262130780273	0.0757059343842841	0.269314253689448	0.114427211919328	0.204325401894087	0.449322566060857	0.389193947533407	0.107489179190977	0.295158548167471	0.309184010861441	0.390256949342053	-0.105582424957721	-0.142862806825173	0.466181927337939	0.2644319828243	0.240226739793741	0.744819564762171	0.135089944910906	0.55077079470268	0.411082006004763	0.27103371999545	0.0151516703789968	0.555221799712192	0.349912009573087	0.25464779401835	-0.12817521507071	0.680400274141614	0.256272618178636	0.682570955062879	0.225305030226154	0.368369235867663	-0.0016257364855778	0.426378043519276	0.479748376948496	0.176919543363342	0.170447595320376	0.642424538780259	0.334738729660834	0.407620045056266	0.446869422981793	0.476594654859129	0.227740784650331	0.293727718006182	0.367217840791635				0.7217769254522	0.00496656913185767	0.815584709196868		0.475480284825703	1.11195458166638		-0.0641028078317437	-0.00417255019499818	-0.0378151359704296	0.605255598783713	0.468783821532667		0.779316643225095	1.16768080945833		0.540928221922546	0.639301330781998	0.444608250563133	0.108883821798922	0.622919586887352	0.725981079505389	0.65471215276614	0.543534997100853		0.77219261616797	0.908464387671305	-0.266946527188019	0.251228399012427	0.250580202550854	-1.50785477787097	-1.15300908682023	-1.42483498734159	-1.61393162147247	-1.07202019907098	-0.556773406004308	-0.78113741799391		-0.983723331851227	-0.708098363378989	-0.611231149225209	-1.13121551072943	-1.8268122372943	-0.927722135009109	-1.18053566043265	-1.30133988715597	-1.35416771420023	-1.48198571102489	-0.888186634034489		-0.495317105736937	-0.821597802102458	-0.544879391473509	0.0577169727680178	-0.308585115815232	-1.81279400494869	-1.2866389219412	-2.98441900761826	-4.08352642669117	-2.16587574679756	-0.0736173507456269	0.360077839437111	0.642424538780259	0.447060258464367											-0.212751433931518	0.186583493107242	-0.231634504973873	0.0177730276065786	0.159069034655994	-0.0740832985791317	-0.102930057796286	-0.128670005987243					0.00716423590619353	0.515158504837159	0.571972851146759	0.18924429460084	0.0036958356117574	0.202247736918386			-0.250476496007007	-0.274088578365196	-0.084545170142168	0.0790229766758997	0.327019145523736	-0.0394695265339547	-0.219984446923562	-0.373408739501739					-0.596094571334357	-1.1289518682312			-0.464050356208556	0.42842442515501					-0.763280263705643	-1.01644622281654									0.221974077993027	0.611652940139277	-0.539274541378057	-0.663250440568031														0.289550484441635		0.498467938140004	0.170955086948878	-0.172539450420483	-1.33763413376412			0.446176866208423	0.254395429695598	0.124154504818606					0.438944401578483	-0.120873042306221	-0.0549074047206566	0.0140482858564837	0.688392784817622	-0.501445919827328	1.71546529967707	0.215617155777255		0.128583085933902
Q6P1N9	Q6P1N9	Putative deoxyribonuclease TATDN1	TATDN1		0.012404557145968							-0.422601163554245		0.0486518613036842																						2.5206439203379									2.04091989794879	0.127720690162994					1.67514025505618	-0.519568570059348	-1.53459258452092	1.52285132109149		1.28463711160834					-0.0202237007273794	-0.312059858374405	0.018404205090563	-0.566788304793201	-0.0238933466691175	-0.241170002014699	0.227017457354815	0.632750326657904	-0.657879714873807	-0.725778845697532	-0.288390236996794	0.0266325655343871	-0.221238325455886	-0.267171333871038	0.242363760343964	-0.457842742420154	-0.479552527201042	-0.293658206796999	-0.494533092330946	-0.378021051903681	-0.17602791731747	-0.204948731755633	-0.569431903531275		-0.201652990027425		-0.0441858253516575	-0.924398036530012	-0.487572413613919	-0.26973596904175	-0.265341621571239	-0.0811532387745917	-0.60938651703352	-0.284629069327893	-0.399660648346053	-0.131038030568551	-0.514373555665732	-0.603404892854446	-0.274130942444478	-0.860450632764617	-0.763942340705837	0.0527653956438185	-0.102332158844174	-0.251461172464148		-0.343933731163659	-0.428751508240486	-0.289311143305262	-0.219748548253292	-0.442398782493462	-0.652320685436256	-0.510987206778982	-0.115140233346142	-0.304394337646305	-0.239369894147977	0.156301447332871	-0.106064216004328	0.0416911377765134	-0.22792053133795	-0.427411229467916	-0.335980275132995	-0.229078794256289		0.0729597482079126	0.13407972600491	0.840137361626161	0.907689957410603	0.856564363687772	-0.885113628921114	-0.512241797330864	-0.979529177039321	0.120112717487749	0.319716305759526	-0.058879392234846	-0.118191987938857	0.0131525112204544	0.0862183403601024	0.870094399758564	0.82248535899743	0.674570889891593	1.48769045218594	1.89487651891797	1.34862305391419	2.09094339325058	2.26017260955093	1.54521698670528	3.02236516600059	3.25531566254473	2.6075877398172	2.14155245648788	2.63210284426642	2.05724881630808	1.14216213564505	1.24298103862965	1.17878169013127	-2.78550176223784	-2.08271661335073	-2.88163467397873	0.406433247561883	0.551256823151928	0.888797330677118	0.359166454571809	0.359356679528118	0.771169144994072	0.660220682197742	0.736488454570994	0.796062806720514	0.835562112148272	0.553942348869798	0.871958598913363	0.667305506984806	0.794617255517113	0.718632976029289	0.589655416969331	0.503643720765065	0.919720393541907	0.503544616522776		0.74778944361758	1.10183575539324		1.01545983317586	0.695475962144632	0.744320281105322	0.680077398354788	0.632457832839763	0.0273327330030626	-0.239369894147977	0.0418819732590875											0.115159323183165	0.100163693751214	0.0502066088298819	0.0722553229387845	-0.120805704003618	-0.150714302985107	-0.0500795178877472	-0.0595910823200147					0.294476516081007	0.576230107887377			-0.0145583101540263	-0.243563136175086	-0.0644591800131338	-0.0939078493983459			0.141924687091231	-0.237005121178403	0.320982789113377	-0.184268694806523	0.0783214453596825	0.628225103082889									-1.8556950046043	-1.56334778536116					-0.653941089153199	0.87956413361238	0.700368747602336	0.21575148232344	0.212986682262458	0.0935892455223608	0.196171921949182	0.250123042951966	0.199587392566128	0.128690150521552	0.311455927285349	0.262944750765821	0.393355479411304	0.430558621955926	0.150584379260538	0.0429585041569388	0.454346143308558	0.362278405437253	0.0266591570682027	-0.113856626506446	0.83462286356837	0.142660860491211	0.108967888693753	0.230411844100785	0.129962239755289	-0.0113380475513828		-0.163725547224639		1.03708605899457	0.451060361811325	0.343667478414043				0.109067616561922	0.668705825200518	-0.809467024576535					0.0540539687343508	0.060059100463397	0.129913593130462	-0.1037826446511	0.767953729834027					0.887053519914339	-0.037068326911749
Q6P1Q0;Q6P1Q0-7;Q6P1Q0-2	Q6P1Q0	LETM1 domain-containing protein 1	LETMD1																																																										-0.679784079663584	-1.24450433927871	-0.397751138004861	-0.980971323749082	-0.0975119986990233	-0.443837696270728		-0.457777982210894	-1.76151269495016	-0.709976306335952	-0.659755235455346	0.285491959352371	-0.950209189057057		-0.298478265902766	-0.513603429592537	-1.26888229945203	-1.44158651255965	-0.397871844414814		-1.06150606384271	-1.0460252121063	-0.950963470207862	-3.07873953503297	-0.622445862833699	-0.908058832489148	-1.05992158219445	-1.81447053817177	-1.4131795606736	-1.15274224348871	-0.793826664973159	-0.829661572349034		-0.946287102483396	-1.64109307279022	-0.67096972489071	-1.14944218355709	-0.995926790440645		-1.23373436724511	-1.60735617582877	-0.634942953289054	-0.820455961031163	-0.736648992165666	-0.871401510889894	0.597052394039778	-1.72894920389373	-0.68739149049145	-0.973841769872282	-0.470867902149609	-1.20087431479663	-1.38840320906433	-1.25918913699395	-1.14317762420168	-1.2631110654178	-1.16065367036788	-0.645837635923596	-0.544347018434968	-1.20159008387637	-0.743801404353462	-0.932017734380013	-0.98792013283559				1.39930264115893	0.71683652253526			-0.458349271299766	-0.578959579544164		-0.200895688929213	0.0176120331353754	0.454355943105216	0.124306971679899	0.199191231456329	0.0711476395443818		0.473958759829191			0.401312507249602		1.28290501856046	0.830533876495526	1.29220225841471	0.610867890945121						1.19972634921416		1.67016763103304					-0.350308977396665														-1.63831969452331							-0.967326496270859				-0.458070476029034	0.286192126821046	-1.2631110654178	-0.544156182952394																											-0.00158683246893115	-0.1155209924962	0.00423338248793259	-0.0312850009093906																																																		0.37779690542257										0.287015358220454
Q6P1Q9	Q6P1Q9	Methyltransferase-like protein 2B	METTL2B																																																										-0.0964390347039996	-0.284332577294517			-0.923888872159133		0.236151869878916		-0.470232474193788		-0.371096365194694			-0.509279347961272					-0.51515293626666		-0.264527921777653		-0.772081728750422			-0.33323387761442					-0.185118035532747				-0.163283732449004	-0.259843112503486		-0.19143467695488				0.00169612447190566			0.136014943844838	0.591356467133786		-1.1758928432097				-0.825252293029983			0.188711019658371	0.0440011094990009						-0.374379202106217																															0.913530362028182										0.349641524694906								0.445588161158417		0.14000362536412										0.114606953375371	-0.0480143804195357				0.188711019658371												0.1578425382479	-0.65889165192792	-0.578220237928719	0.0535253898862713	0.773614323021935		-0.608044991995451	0.184371828743717																																																																	0.290062057927141					0.179186384920983	0.201318823467847	-0.0440166843358799									-1.10985787409596
Q6P1R3-2;Q6P1R3-3;Q6P1R3	Q6P1R3	Myb/SANT-like DNA-binding domain-containing protein 2	MSANTD2								-0.250078443642847			0.23433170362961																																																																																																																																																	-1.19360362234735	-0.842171190368644										0.126527751255639		-0.891687403978706	-0.111540629501358		-0.739754291340301		-1.73768993350269			-0.230582603813959		0.172054945852357
Q6P1R4	Q6P1R4	tRNA-dihydrouridine(16/17) synthase [NAD(P)(+)]-like	DUS1L	-0.223925065850714		-0.0262217500884756	-0.945182432010272	0.674283690849623			-0.17726985205548	0.0226408401940968	-0.106440576281173	-0.391658639859613	0.0897277096011802		0.122641226378275											-1.08148229614326			-0.90746858189676	-1.27130202181739																															-0.708305983779282		-0.562979676929039			0.605420148826296	-0.560686390694368		-1.36474713343717		-0.0444505933907378	-0.358128597766101	-0.528154393533269		0.0389439177690183		-0.780762701758426	-0.219137209680186						-0.187574997910479		0.356521271108278				-0.370005840323668		-0.279233787302443	-0.157416270917292			-0.29003069341768	-0.769573650993089		-0.897628154531173		0.387600127200852	0.0103193276876766				0.489254688640082	-0.230070539198418		-0.608648872037703	-0.542202654543352			-0.174165358668998		-1.21624547430104	-0.350596159649321		-0.549579793576001						0.928073605683337	0.955614220437865	0.920728953068418		1.41745723214285	1.60115970226318		1.45125014052797	1.76331570120998	0.938153608972605	0.134532548578251	-0.103303858884322	0.457940849547801	0.581427263419739	-0.0721511599176128	1.00358190304758		1.99548289731063	1.86925050795938	1.73053460860909	2.28505293901243	0.917325283578388	0.899308439762005	1.7190805355927			1.18714300493078	1.41618214805404	0.577727304810273	1.86528812927777	1.41937781579568																			-0.0989509749549597											0.605127655008155		-0.174165358668998	-0.350405324166747																0.257371968054628							0.329429763853424	-0.202212744829478	-0.0662328636527423	-0.36475445982094																																					0.216371815772077	-0.227341739968316	0.111749363676114	0.466182531686647													0.221014009496857	-0.336873723987501		0.0517195588482183						-0.0476341471001118	0.052020727042694	-0.0547110792173392	-0.58934770836382	-0.295589661147404
Q6P1X5	Q6P1X5	Transcription initiation factor TFIID subunit 2	TAF2	-0.196983453142238	-0.211093646983209	-0.149546338668649	-0.831018056028232	0.0634572610023996	0.0245886137756555	-0.0503927653201606	-0.126350828136558	-0.159713610789734	0.385462565839535	-0.0713912544180206	-0.0831222210722654							-1.24619676379679					-1.06043735394962		0.760920040265838		0.018798129777212	0.0489870950844242																													-0.0537334110235761	0.0637155833217175	0.104494365197828		-0.554011151957272		0.131912288095947	0.10534517233662	0.0137077861323088	-0.211550681412207		-0.806270333575012	0.084613498553807	-0.644001797964731		0.226549639706653	0.430575861051733		-0.128716955112213	-0.0193177306954383			0.471755663842966	0.252957538670263	-0.140939061561324	-0.0397064548301079		0.203874576380851		0.147224765190093	0.528601410872557	0.0953763699697438	1.24074371583129	0.271449071960325	0.0620254450698956	-0.204303503049063		0.152761066226907	0.0785617012931265	0.0435358735285444	0.161882402178577	0.218730885190268	0.167913134818556	-0.223275668578043	0.190502910848066	-0.264908933974276	0.271779246028789	0.293427908902635	-0.0411694501241716		0.0377623962899829	-0.34220546327595		-0.0385165285890332		0.699990194850987	-0.232853362413868		0.26413095391359	-0.724685819549311	-0.141956786119894										-2.28135015049053			-1.1589804816513				-0.0338672307892067									-2.04264020805472	-2.5016445557321	-1.12315080619003					0.0209570163194484					-0.661741691945891		-0.883664687244302															-0.801758636100863	0.291589809969295		-0.0391355802219406	-0.15788856779124						0.10505267851848	-0.805570166106336															-0.445105417825883	-0.0639029032588049	0.382937200891084	-0.168160037729214	-0.378068655525849						-0.219701662009562	-0.753644957008589	-0.471770980474953	0.200710667610614	0.254373790912207	-1.56980775826934	0.484162739037323	0.0411126175814913	-0.360322081737983	-0.149409743153272	-0.182954067475826	-0.344971469069203	0.121756145199954	-0.425328890140725	-0.358156842717692	-0.0832545712056745																									-0.460609945751607	-0.544717365278591	-0.504935623879724	-0.188677303058966													0.00743081149992236	-0.640948759490985		0.245742487795823	1.53370247231182	-0.237312490525027				0.368644593794393	-0.604449041969458		-0.00843538626554033								-0.0348805247332368					0.770753313311415	0.822420096501088	-0.145682733725721	-1.22538707771189	0.530730079033053
Q6P1X6;Q6P1X6-2	Q6P1X6	UPF0598 protein C8orf82	C8orf82				1.03980133526511												-1.89867340438965					-2.09468523507118												-2.268498150464							1.61548525431078		1.76676587758341						0.868511010080601							2.35831120735538			0.679988633638129	0.0727237758204197	1.04843597412295	0.0818048200324405	1.20995450311665	0.70126387139729	0.239228407685705	-0.182637962063299	0.233020123653586	0.136330797183574	0.551891918559301	0.0791294362984753		0.318584205638361	1.27271544273207	0.628438926942138	0.578812063695517	-0.0428091157067996		0.744065020616639	-0.0949411358724462	0.375447421607473	-0.0670663640419811	-1.36049667104032	0.0427805958489746	0.0185456086665701	0.23434006731986	0.223600981224862	-0.504557883787582	-0.115014458529599	1.13633795294983	0.0831173120150813	0.270561936576529	0.709325944195877	0.578740473507845	0.407282614266129		-0.382517294130935	0.329043684595224	-0.0863536071602107	0.411430239720817	0.707850997036413	0.00350023983500267	0.302701983571443		0.585330973830827	0.407513038655546	-0.126714953587897	0.347852418719939	0.022805021481961	0.094538693321225	0.269841600669102	0.88565595599023	0.251464095272085	0.0342303131368433	0.647291246888282	0.231288729234019	0.0687497324587054	-0.1001946499394	0.41891096550647	0.156414596369615	0.104917400731002				1.18022700756844	1.2119603655767	0.801506118507042	-0.532233811146131	-0.233776325472461	-0.802064697075801		-0.211092947847907	-0.746407864299381	-1.37415444888917	1.07975651019877	-0.442610173623855		0.965477900304344	-0.608670165222049		1.6593743211931	0.797308005316903	2.30860649066534	1.75722919601363	1.22906028719279	1.14848886105902	0.790528652159124	-0.150568347164817		1.96987766057863	2.05957377786608	-1.23666203621093	-0.837439149009133	-1.64747470324411		1.70901062130312	1.16340984842402	1.26652518264773	0.734119853798013	1.29325475050378	0.991349171120799	1.01428308555453	1.29129925633332	1.14563530181225	1.1643639489833	1.22973403693276	0.597877794185856	1.09793940392233	0.072246451978585	1.37987202992897	1.31246235085671	1.27366752740936	0.836558926734222	0.892131029081009	0.741818214200577	0.320872507644731	0.281340980858647	0.0676038821802405	0.196834473041764	0.305455273942302	-0.145049659598175	1.27507845544388	0.378642415777379	1.0891932357211	-0.182930455881439	0.0798296037671508	0.0342303131368433	0.0689405679412796				-0.934941885228888							-0.502966993690115	0.679641436289411	-0.0249313448591368	0.155000294717619	-0.137878174545592			-0.529081064341405											0.00159021610080784	0.0283343638168792			-0.0506260693159812	-0.295986376317452	0.108890548273005	0.18083328852887	-0.592622096354715	-0.0337105638648321																									0.160905902963858	0.295726290925714																		-0.285076756578084	-0.0749817952287595	0.404971817303335				-0.266537262414499								-0.0308734403926639	-0.0640323545876724	0.131192906122961	-1.17616692850278	-0.0986867503269211	1.29583802909251	0.593862623686463		0.296867491583764	-0.0998217751491417	0.40107253778302	-1.84485122777085	-0.468852552117871
Q6P2C8-2;Q6P2C8	Q6P2C8	Mediator of RNA polymerase II transcription subunit 27	MED27	-0.00574674934089964		-0.0606317808743069	-0.496532335986212			-0.0575307413148103		-0.0292172568580106	-0.335114998856274	0.111611707775934	-0.206240780982692																														-0.49471205251652	-3.22995636257463															-0.114769109313348		-0.497530666997946	0.133410314546525	-0.20493454565549	-0.213932937938727	0.422909860320387	0.210083339090589	0.23934784491484	0.206155869351706	-0.479075000665953	0.605765060065761	-0.473986965140944	-0.232322866753667		-0.0286902542547633	0.108259614498636			0.0632059713560254		-0.0290541748566371	-0.0782290802598666	0.0848016300810062			0.272408108153379		0.214611727932351		0.235535602811518	-0.0257294209417562	-0.357539369846806	0.104747456884868	0.41625579932228	0.269950764826626	-0.048548641034998	-0.00311185860816235	0.344078773903001	-0.0449870289197363	-0.232142054662139		-0.198736785389704	-0.131775299458941		-0.155648538055948	0.295716378829493	-0.256574356893263	-0.161650155415012	0.372613382022931	0.109227930444889	-0.300584005051468	-0.225191571470516	0.245177832424654			-0.0469684195293411	-0.158725850789891	0.58018935764054	0.191965084758934	0.229806072746946	0.249581130765731				-0.0935374336664979	-0.310116246782121	0.0619073879265665	-0.974592357828976	-0.475866141246761	-0.617673393694135	0.123730588892109	-0.11252988200577	-0.0484499195591297			0.633958800049924		0.932311036369144		0.788298062614175			0.428022947079833	0.55223264197354	1.18795917259752	0.0619832688774192	0.24390119213044	0.591968617689363	-0.483794812222503		-0.0112632391026241	0.619088401264737	0.352703138370022	1.06080897999776	1.07222413337764	0.647087984544677		-0.940047607559309	-1.21952916427345	-1.43885122681908	-1.15777859143043		-1.0284658770681	-1.19379436283306	-1.09001114454478	-1.25529637704605			-1.33093105036878	-1.09843710883199	-0.279862299513815	-1.42578901932029	-1.3043459050156	-1.49649263489713	-1.02167524673959	-1.30732938751564	-1.23919309210593	-1.00209660656634	0.181601618980057	-1.15730533585028	-1.04485453057733	2.36586020265874		-1.04962665103753	0.209790845272449	0.606465227534436		-0.158535015307317													-0.168750168282203	-0.366110581056094				0.507228066582281					-0.130736368983216	-0.188103818885436	0.409745237134592	0.461974338394273																													0.129485107194281	-0.109602899436961																								-0.0579691035435539		0.765451639851491	-0.372718430220239	-0.567872175007114				-0.215899228798295	-0.171657826813988	0.109549196928563									-0.37873114054035								-0.36894193476747
Q6P2E9;Q6P2E9-2	Q6P2E9	Enhancer of mRNA-decapping protein 4	EDC4	0.783115261135498	-0.144843972236021	0.597482986826525	1.37390894111166	0.167716986427706	0.066884790026412	-0.0686320961322695	0.318015495111248	0.907360054803995	-0.22585259943543	-0.0435970302375076	-0.0447813304173381	-1.29196666967875	-0.67770278998799	-0.979194066001333	0.436665682961032	-1.06947072539654	-0.525943266137846	0.196692387589325	-1.25800501944631	0.873811262822338	1.08090412256696	0.134276791675012	-1.5471837712705	-0.877143252214466	-0.904041782520538	-0.546081767481292	-1.61502564364142	-1.46889572006723	0.255363155649799		-0.0783441405268923	1.48930501128259	0.272378410455438	0.160332325297648	1.4836488106115	0	-1.43700791909462	-0.45487642146303	-0.936779864222617	-0.508282274119185	0.602336812135881	1.76258154683987	0.875031186623572	1.59753553212981	0.754394807632221	0.948565728052526	0.65475125879562	0.0181355733378412	0.788632518546037	0.718525108717617	1.84252932190576	-0.487451230997092	-1.10117026067094	0.322169822857941	-1.34518135563395	0.0593314351785632	-0.151599909643196	0.00588553188994068	0.00868535469038934	0.0195980487667164	0.0427072148699261	-0.00361430945899405	0.153626694080793	0.016751702274937	0.0759523429308049	0.116060572343128	0.252664195395835	0.13642130348098	0.168563431320685	0.00390899367321473	-0.0489780256295575	0.242302498892957	0.0714981425208279	0.147761607067363	0.0625992287569298	0.0372847339073071	0.203104353414487	0.126143919737389	0.0632259525090038	0.83737905026136	-0.106817485703089	-0.168703384190331	-0.0322155838283908	-0.0139560463487188	-0.19926399311761	-0.282523073150412	0.00326316881920508	0.0780112557930559	0.0448222615830288	0.204817746172696	0.293319945685641	0.140263991248843	0.0868360978077649	0.237260198978108	-0.0815396923367409	0.135046384446733	-0.0224542829967548	0.224431566610047	0.133251641136517	-0.148164805898415	-0.0536601331596013	-0.186018183974727	0.160431623426344	0.636858007407578	-0.052033786372461	0.0724819996587538	-0.114264396262933	0.117838507224052	-0.185158554717524	0.0791064164730667	0.245989600744891	-0.0335466845169133	0.0383323311342531	0.0337594553448166	0.0774533953778564	-0.124031340660962	0.0703018256820632	0.386719745706087	-0.39578539444523	-0.520194923646993	-0.426282427742502	1.10340848828104	1.05452676291135	0.633815510596143	0.903404122264424	1.19533185812806	0.228904195754753	0.365155551882808	0.560281854114277	0.281364536909613	0.258482813413853	0.182261391079403	0.754314136649047	1.55383859273971	2.27242002862411	1.33407438695325	0.706036040459686	1.46737393451254	1.25324573910892	1.19969105650261	1.32922705429617	1.36998627182172	1.1559978748164	1.29652543662339	0.691212808252946	1.14105525165928	1.37079311890209	1.28837886972707	0.290963285355966	0.389806443114436	0.692940070274788	1.03397980695671	1.2415503118102	0.953166783416154	-1.44209647099487	-0.838664422164803	-1.14613828858133	-1.70420466144872	-1.02199419093906	-0.827187464119801	-1.53297383804144	-1.5742786534171	-1.10616200084954	-1.50387820896692	-1.02203755589658	-0.804024138288591	-1.76388381984486	-1.69935797043928	-1.85148189197063	-1.06978778198702	-1.13022146619303	-0.974306159453212	-1.20004848143218	-1.00320439423934	-0.680063608566425	-0.649804138943773	-1.01343187364462	-0.427365696975837	-1.13694726226725	-1.5756252345161	-0.74628103393303	0.017543099500409	0.125997698150345	0.245989600744891	0.0322094070984416	0.804310400755149	1.34331891828847	1.20296166689564	1.00930741938599							-1.17341079882843	1.35308220402622	-0.466353151529922	0.000635607196784904	0.455788994871858	0.172446849606189	-0.419178426899678	-0.0156903409372999	0.566436862455314	-0.157008187247146	0.120312199098637	0.06541557760733	0.0733171269705361	0.125577663920679	0.882011007629193	-0.33043868458711	0.0312720799641822	0.638691490301049	-0.043856229468195	0.00354707615922012	-0.18077941238053	-0.0149357236280967	0.0182019890844972	0.299957134991367	-0.01603875786607	-0.0489339477977669	-0.00788942499835343	-0.227099516344216	-0.842786222635163	0.0127932414083547	-0.140618387142709	-0.188168862672284	0.762120694790636	0.846432756106068	0.0139357624426733	-0.277842577151382	1.12161584350852	0.896778828893378	-0.0365369583815847	-1.29928317668115	0.0581060627628429	-0.237069577822901	0.449524871041833	0.940638061185557	-0.0493895538379287	-0.217219910663047	0.170483497678629	-0.207413721241605	-0.137020393501905	-0.212243408018506	0.219473825395213	-0.3923793835968	-0.00506630328924364	-0.0782172507800228	-0.00964730418781724	-0.273467953720856													-0.358704911766354	0.267671461070745		0.93981069018071	0.0243264096704779	-0.164836929665427	-0.00300576485120617	0.127826403630698	0.361892487726294	0.604137717780518	0.126633600453859	0.195628312439927		0.868677999933496			0.676346197848358	0.0299790708707112	0.0929913794125317	0.0131334092315208	-0.797693461690227	0.447519583342502	-1.52579594939845	-0.827157579785709	-0.266135236593987	0.2024562151897	0.0289200443938822	0.841901180333995	0.41004293915467	-0.119524710172653
Q6P2H3-2;Q6P2H3;Q6P2H3-4	Q6P2H3	Centrosomal protein of 85 kDa	CEP85			0.902789920541358		-0.000518540060508554						-0.0106524505958914	0.0248554916424532					1.26855006329817																																										0.0443187884174901	0.0834317719465153	0.338930513725296	-0.520609800778311	0.0318138361539407		0.153348073205101	0.137651066972808	0.626170918969032			0.382829918331455	0.0650798904921659	0.51218778185801	-0.0492267197416918	0.338266582063214	-0.202462595892789	-0.0504104023672032	-0.257037580180253		2.59306243804775	0.257591939252935	0.311567971444339	-0.0430626896121705	-0.103271408482578						0.0401388843514568	0.238072279570226				0.0949451956104945	-0.403604200368877		0.547699263280372	0.5686620566509	-0.0169287264942254		-0.0229563160005876	0.257405552334072		0.248601660042625		0.565916305446301		0.3707391669932	0.0121721207459951	0.365904868079121	0.267681330913566	0.138728362941709			0.516734229856365			0.539599648950153	0.552928028600199				-0.912737772990445	-1.61167409914352	-0.514733280990129		-1.02958777867265	-0.341289567954811		-1.16783253052214			0.0806822896948247	-0.15528720460704	0.402758760272659	0.517301849932701				0.941530760911647	-1.35718667932356	-0.62976710369109	0.589542729688035	-0.721563009706846	-0.155254491631858			-1.62274047060385		-0.538695792298428	-0.21697475798852		-0.323499948284895	-0.880282845373592			1.07592617436668													5.90467716648889													0.15305557938696		0.138728362941709	0.516925065338939		6.8916160746768										0.570034782417409		-0.0240292744805345	0.470370060504028	0.470227668463673																																											0.258919182363401	0.110438087156152			0.166964411359857	0.0984202333044975	0.260519227636956	-0.712433060058613													-0.376145850325521	-1.42246367661333	-0.483339150951426									0.926910391467806									0.0153926817479869	-0.483833260344509	-0.440291090413032				1.12577075005976
Q6P2P2;Q6P2P2-2	Q6P2P2	Putative protein arginine N-methyltransferase 9	PRMT9	-0.138218354113374	-0.408318606226733	0.0169115551479113			0.151697210895216		0.196506503742603	-0.40919579860751		-0.475368867243448	-0.0697505044060164		-0.808267384956207																																												-0.444885133863252			0.0684148779398608		-0.309134154139876		0.100987807881389		0.209876978332429			-0.667724109232138	-0.0975614962612701	0.497147168423878	0.0158980144648939					-0.149899998315961		0.026177514217648	0.257633548485384	0.0438945257040966				0.204375978450741		0.462486657409993			-0.139981783759257			-0.120489463715509		0.0950970184536102					-0.444610659842679					0.314565867130048		-0.137317429954872		0.156748115993175		0.252305138881656											0.0575360772695395	0.567593535234067				0.786758425424742		-0.454167572248089		-0.579246751492099		-1.21429272970387						-0.514869849948328			-0.170292203307382			0.101516981251816			0.071446206197975		0.0162369382076266		-0.998332045894466	-0.783862758283658										0.379922875811647																			0.100695314063249		0.252305138881656													-0.0716127999277878	-0.715548297582491	-0.147525638027739		0.0819382048862966	-0.538261075376424						0.09533337785967	0.0662244446702364	0.465291930999103	1.04353311227072			-0.350850577084973	-0.205311741865605					-0.0940972719355904	-0.558492306693461			0.105072232368963	-0.339350431745876																					0.057852483575359	0.21275985073532			-0.166557017687957	0.396447826078507													-0.419178382247861					-0.462786124331454				0.19533080947478	-0.934198432529671							-0.22141276148598	-1.49181445308085		-0.813403962555728
Q6P2Q9	Q6P2Q9	Pre-mRNA-processing-splicing factor 8	PRPF8	-0.00611008910857352	-0.355335888938254	0.131797478644982	-0.617741489107933	0.257961940865398	0.0637424318554853	0.0673442307546732	0.0373334089212163	-0.108093135441044	0.31824160352803	-0.335681687560562	-0.0466945190262369	-0.973661102953009	-0.155207009340852	-0.695112519812182	0.520203049655174	-0.230673330769276	-0.213530462867825	1.03030478096762	-0.396074890820364	0.427090048608636	0.779144902346002	2.39199094029564	-1.40054915027711	-1.65090781254501	-0.153103516463041	-0.203192368077463	-1.35693917927329	-1.12681100199117	6.36897235458197	0.690613993890894	-0.496440707044045	1.76329924556685	0.523337114625733	0.443037256329716	2.16602430894686	-0.137714307217315	-0.452382691717271	-0.554215210161228	-0.258612816164819	-0.156018771519813	1.84053502118072	6.23174990327311	2.01078154373165	10.009164239984	2.495930967485	3.0627900411573	2.34943077707817	1.79080533043103	1.10973725132859	1.85789286706903	2.01492988307504	1.90239506450167	0.384225823437327	-0.10622603343174	7.04082954828947	0.272700802943649	-0.110560538434981	-0.0601822933313202	-0.151609015695703	-0.0197054400374171	-0.133023219197228	-0.102840978604389	-0.0112576906609898	-0.037517044623793	-0.160955983716698	-0.129674179132936	-0.0687572907457759	-0.157223620744561	-0.0132122319024337	-0.210782162330349	0.0431500927220815	-0.137038167678652	0.0362259534366938	-0.197411999794808	-0.175905751403245	-0.122894532475727	-0.217113384970037	-0.0867032915020325	-0.188066844656707	0.538314367639922	-0.183445359936693	-0.0857854502724342	0.0364941893287617	-0.0660123341274786	-0.0432961897388961	-0.147834778926529	-0.11590156747903	-0.00966800988064387	-0.20192499694821	-0.144864420820463	-0.0862835731571275	-0.0165383881221389	-0.0518693814604823	-0.082868062261771	-0.159065221177547	-0.183715411070654	-0.18570878103025	-0.1126620364014	-0.147347945920603	-0.148096342496296	-0.034662325181817	-0.373467119989639	-0.0775350538427326	-0.176250639691727	-0.186618454999052	-0.178705294118929	-0.121034557893058	-0.182609237621447	-0.174368815081988	-0.20535422282875	-0.160677938730611	-0.0281047918962862	-0.0984698318915537	-0.110270758762785	-0.122666888064862	-0.088230254925339	-0.146347218725824	-0.159315439778062	0.133517242475212	-0.0246049410971341	0.106606342476057	0.273359789639334	0.245920183879746	0.211694926739788	0.0596987667478837	-0.468272745224366	-0.282284423742828	-0.142799088858554	0.0636804264944655	0.142454738893952	0.674337485407085	-0.0295929694030161	0.591850297659453	-0.0618379163091387	0.493436232811804	0.366386162744474	0.490153545602344	1.8490704508826	0.772146271831163	0.777626677811007	1.25987079293214	0.835321144366159	0.157109290787565	-0.0349782955716286	0.257068299880408	0.158301668744602	0.469515000180205	0.243096028358153	0.377817140289829	0.736785155789273	0.709120425719585	0.0647862051469962	-0.107013410102344	0.193868495807686	-0.110074210821508	-0.73145871674006	-0.670938447463716	0.188357719539298	0.464135212279239	-0.209814197369754	-0.143017035842807	0.0999251060793682	-0.441620831652474	0.015135348891091	0.124677540955746	-0.556509925231724	0.25779139970025	0.381398406996366	0.272064664136829	-0.395964961791023	-0.132525743150607	-0.802805110018095	-0.00875086482417897	-0.213114136065902	-0.53207023821925	-0.923561723558046	-0.00888243736240835	-0.614600452406958	0.160645828203769	0.295186774743815	-0.598196430785577	-0.0369541366898068	-0.158616965176112	-0.160677938730611	-0.11007992328021	-0.505803730178122	0.0120252813216769	0.181061875505385	-0.0166623965156982							-0.236264341946361	0.214521863125236	-0.13773860523015	-0.0954793374241503	0.257609896642224	0.19564225257509	-0.155795586082693	-0.210400152870227	0.241089665301181	0.729711959774817	-0.0191340949577795	0.487359315970333	-0.130736368983216	-0.620277678358968	-1.52724557225645	0.00756838776873992	0.124517273808528	0.521351368510587	0.31630985798495	0.288713094642364	0.179770278599925	0.0279264278975191	0.175395930184274	0.535089266527558	0.2864820562145	0.255990196402906	-0.0626908641673912	0.0339346289445533	0.0690488552976185	-0.0655852287113339	0.026352427812931	0.311655547056102	0.330972031966045	0.917274478662073	0.0466917901919035	0.199989114644493	0.591642200259581	0.915989739220839	4.20244168019896	0.375911908840711	0.0373858665332615	0.18696293179885	-0.0227148096058798	1.23787964117105	-0.0504441627957307	-0.182735960025246	-0.0013472637747447	-0.282353596694835	0.0294337657126484	-0.163729869754719	0.178353873807952	-0.260650537667709	0.0809974274573788	0.135909730366303	0.0385159958810664	-0.115400115552693													-0.104756556549704	0.490278597926169	0.200908332524131	0.493915122442603	-0.223299449000977	-0.163805793549273	0.0939581142472728	0.0909961241073898	0.349593411699685	0.238334719644773	-0.231616283239148	0.0663636074096256	0.195641394555761	0.498731820144855	-0.89500136949657	1.01668655136551	0.359042917951888	0.06343280773954	-0.0210920885175737	0.058054346591027	-0.269656670525517	-0.325253690024104	0.0985989888928449	-0.0880141603050479	0.802475412619288	0.340029259710701	0.928151847280281	0.240998818558901	0.119955999174235	-0.284637842794893
Q6P3W7	Q6P3W7	SCY1-like protein 2	SCYL2			0.217055519706769	1.37376046223119		-0.160569624583059	-0.187044604576752	0.117787378107137	0.481853936165698	-0.408011824876918	0.868591456209326		-2.89616127806924	-0.913489416899741		2.11592804876674	-0.929737662891086	-0.918232870647162		-0.743673461077007		-2.08862003036567				-0.358168815404586	-0.491165696526602	-0.0852541780101694					-3.51617499281632			-0.247542303162037				-1.12995156094962	-0.0360561497723104	-2.26026507500356	-1.03264941502022	-1.48926445527113	-1.16181474168796	-2.21465909502622	-2.28811611070505	-2.27878731612409	-2.04825706856873	-1.56361493503795	-1.47106003272848	-2.14062645650784	-1.89680722870673	-0.62351147821363		1.09235475320094		0.0304030299077664	-0.273831758688136	-0.177586900731824	0.0765549537579598	-0.380426277627305	-0.128234554678621	0.117809584977764	0.04083779951807	0.154318818627241	-0.0422032021166212	0.00749633508113846	-0.21624090924619	-0.342912200636821	-0.0839456217955117	-0.376641929251556	-0.251761091657198	-0.210307963633372	0.282689429945427	-0.0971852853214734	-0.0426455519009999	0.18092505228696	-0.27082712818769	-0.0981024782605349	0.0552036273423102	0.00423336022934945	-0.0214142957636818	-0.325633511675567	-0.182696909026211	-0.0418746713112864	0.0278878341779454	0.0176894801622857	0.00745666127212985	0.224934473534651	-0.160000778767888	-0.131851828000122	-0.173081716395789	-0.216345867143537	0.0618124259462444	0.0518347421482206	-0.00449233676722705	-0.113047572074259	-0.285876518641268	0.269633429653338	0.00464937007420002	-0.391565706937856	-0.119001654296648	-0.198722766752482	0.189805277828478	0.127654625557439	-0.0589180739002943	-0.120320411335672	0.119622721608335	-0.481568224549978	0.0535763733353292	-0.462067131346466	-0.391574767591348	0.245424165903251	0.0294033008527612	0.535687951014588	-0.23019926256878	-0.0887908737750874	0.238641592608911	-0.188958292608263			0.0462315063600779	0.428500595178963	0.163400492928926	0.6819668934763	0.42217247634784	0.827064148603914	0.576387106120339	0.211177750180537	0.0557216870110097	-0.797908287485402	-0.000209738081400582	-0.520833451347188	-0.353059023163069	-0.284066079503402	-0.298901698156407	-0.15566123075625	-0.311171729887976	-0.0872032878647027	-0.152078930305321	0.227894630899524	-0.124822577426242	0.537920582026107	0.40609067380564	0.542820968360275		0.315664995685984	0.502400300423219	0.24861512038845	-0.0435936962132169	-0.296016528840922	0.140710843990047	0.282449694399972	-0.134153828789989	-0.143375767268835	0.757888764449425	-0.173383787324171	0.165076261250393	-0.264658842735	-0.293746500009575	-0.442107106150427	-0.409872830639408	-0.291823554437207	0.095670726082802	0.27172739559671	0.0715938292453329	-0.459326719520135	-0.788486206012387	-0.467989049219213	-0.150757113490496	0.173118104328305	-0.132688283979924	0.337669922971925	0.705804084301999	0.223642528748346	0.687868234834171	0.47672740009413	0.426404774602328	0.287103392562545	0.0546767732401357	0.00493159303473201	0.0405453056999298	-0.215540741777514	-0.462067131346466	0.0295941363353354	0.127537307262146										-0.16539383501577	0.365896573034598	0.549721406867623	0.0977763842316003	-0.223796193464921	-0.0241557996422403	0.456430710863132	0.015101101276895					-0.305488431371688	0.27811730337984	1.12193001532039	-0.367662320713725			0.663071647847762	0.286551753352897					0.974840150521531	0.411351162616137							-0.0992487027610855	1.463768933143			0.0329783678857605	-0.0961743222084915					-0.0334892034544305	-0.993339575520615	0.0559690493991604	-0.042924210729129			0.282540144202383	0.115692072585442	0.215973170071513	-0.0381934338137528	-0.0187539600653623	0.388471482015552																-0.376808032031678		1.44866147075318		-0.194150586002539				-0.133855746734791		-0.103913939224319						0.136032402225412	-0.0236378718513426	0.161235236951515	0.419831197181943	0.338974293411377		-0.553350619401522		-0.175959817867481	-0.267823375035446	0.193572291367609
Q6P3X3	Q6P3X3	Tetratricopeptide repeat protein 27	TTC27	-0.418056069742093	-0.749090772116609	-0.167291888858603	1.33451357628036	-0.148758936461917	0.208298388094727				0.0124194833887112	0.00610197893340536	-0.288921424498662	-1.37206044930512	-0.315888210153992	-0.0457873463143617					-0.322267484760489						-0.204881401939173		-0.0591482497178304	0.511160332421968							0.316844702495058									-1.54551376332111	-2.18973973687682	-2.25600541619668											-0.190489607870843	1.00795584155266	0.0520084770814986	0.109109515571889	-0.0501688204015162	-0.416856908552191	-0.349708075015586	-0.251920490288632	-0.371938373531391	0.178272560256882	-0.238253001384346	-0.221307832853856	-0.436276295653183	-0.147814969261788	0.167389177716206	0.0896747096533067	-0.269016755355936	0.0970728589206136	-0.733933480339464		0.156620452979565	0.254737617711238	0.0390756874794035	0.293251182212253	0.0138155686683192	0.516784084799138	-0.105119253018802	0.076802737029697	-0.0128377133468903	0.00589569213947799	-0.126501628150539	0.661425279348074	-0.0820186716274913	0.771683317169609	0.186647970418961	0.222278832245697	-0.190209038122372	0.79683002316713	0.275499983605182	-0.0727273395746244	0.0927793116447447	0.320767928564969	0.140013671157913	0.220909979457527	0.34491639603687	-0.220597003166174	0.263641372759844	0.405660362196316	0.252693413517465	0.304535889714379	-0.0778747976635096	-0.449692531552414	0.433048536466865	0.110984297309535	0.203349303361659	0.880634771442568	0.160949048726068	0.290483539293467	0.410100266558893	-0.252265566543353	0.260256183542482	-0.150346260189544					0.490899227938395	1.06016883612298			-0.341558169978607	-0.72392170188451		-0.401474475529042	-0.270198450509701		-0.49744213929796		0.784219284338761					-0.654299754915715	-0.992059434713502	-0.147916188651098	-0.474743906958664	-0.380672162502055	0.166694009784127	-0.250430830440522		-0.17392523433044		0.826558025255527	1.34439016188873		-0.00980811183032199		-0.504531696180122	-0.260837542473233	-0.681648435727167	-0.136031109731645		-0.0874288415311977	-0.176353832403293	-0.471808637375248	0.217595687250005	1.18102067401085	1.06514732702695	0.532547775278544	-0.395196382100419	-0.244529226401534	-0.450964098526578	0.0860058547087172	0.138412952534845	-0.0856823698369515	3.43608637118214	0.822740678262072	-0.00554767279234802		0.382108853904567	0.310484657057107	-0.819134393067852	-0.613176935453315	-0.778754827729375	-0.252212984106772	-0.22060766538518	0.203349303361659	0.290674374776041			-0.616448810608707	1.07521495016079							0.366497125473069	-0.346861259437886	-0.351727842253821	-0.131531673504282	0.514391904149697	0.38684849248307	-0.339372298415032	-0.0234435903696266					0.491810978733209	0.884690967345346	0.891729082450046	-0.322594786527173							0.261090357070461	-0.179649681352443			0.124502728051629	0.150416283086602																																									0.0739519168507384			0.404273233020004	0.414980563206992	-0.1695134168749			-0.545425705908803	0.456720360449892	0.0820028468895126	0.0280453489159968	-0.349304770768585					0.0066396614954497	0.158177876298977	-0.231108732226549
Q6P444	Q6P444	Mitochondrial fission regulator 2	MTFR2																																																				-3.99526098791974						-0.317783084345356			0.411346099029678		-0.0840296112603546	0.450295144801624		0.713131548577231		0.0985342195764761		0.217133555225186	-0.42707425185196	0.301742771231369		0.562612124918462				-0.344033654741072	1.73558834911723	1.31674645362247		1.28426407729282	0.25330021242647	0.881013450745052		0.233019130930622	-0.289769994259866	-0.157095059667109	0.109612335083237	-0.349223208491365	0.407506011543236			-0.0265880284787046	-0.200640997662845	0.494796733992632	0.331558083718523	0.881488708369839	-0.577908433074321	1.26576570317198					0.280594255194657	0.349566851531191	-0.492350831331003	-0.111659825483335	-0.0623430225832824	1.42061679180563	0.260593128288745			0.0113605243572814		-0.477997697015791	0.396160525492378	0.357135672768891							1.16057730317167			2.11140275287587									-0.0982932108279602									3.40239368119415		-0.38674369433534	1.30606318198755																																																										0.866793018438312	3.54604358323874																																							-0.907702252839714	-0.264447627744422																	0.0184795493052341			-0.621458738519168		-0.677728102031338			0.247830497195587											-0.00264109005730223	-1.63054174229917	0.482726929234183			-0.52515048950799	0.0563042999185947	2.28683601012391
Q6P4A7;Q6P4A7-3	Q6P4A7	Sideroflexin-4	SFXN4																																																										-0.195691845595813	-0.349604567691039	-0.469448854530538	-0.492226320223303	-0.451958431107003	-0.677622757238867	0.000898723262478807	-0.293280221393539	-0.372619094909196	-0.468330469312854	-0.321350939154761	0.256603449182859	0.0935799353766671	-0.605121115522434	0.389568110501587	-0.155229033885504	-0.402215514540273	-0.83100897814197	-0.103659770812129	0.275850922770022	-1.11975215936621	-0.026624869718542	-1.29690677815237	-1.66378557903777	-0.357543392476955	-0.374487271379937	-0.269442233186789	-1.36047898092897	-0.271480013779111	-0.48760762261776	-0.472762581893213	-0.222281670555993	-0.504256807912593	-0.160249479093389	-0.291331465063122	-0.78127275292147	-0.25409584932519	-0.444020976107615	-0.279899096020541	-0.391832756011428	-0.695809422849026	-0.173534128277087	-0.125047502640375	0.183316691873179	-0.362848807175546	0.103440792006982	-0.564112784875335	-0.491880586969657	-0.828809741411287	-0.479774909219139	-0.445315885289583	-0.82479671950508	-0.159546796650073	-0.431070751628752	-0.500049647849985	-0.380047239892769	-0.673999532180172	-0.436444883502228		-0.30818399819507	-0.335416220503946	-0.492255172862037				0.457189514815606		0.151138804131294			-1.47939751659805			1.35784847271433		-0.337302133138726	-0.87337643854453		-1.54573140676591	-1.56426841221319			0.0598693514811428	0.271289114666012	-0.325184587145319	0.43802579784765	-0.761373541125112	-0.427082840900083	-0.620281672335985		-0.16904211405512	-0.156866454724091		0.204235939048218	0.556441061244457	-0.111081721425134	-0.987082040260113		-0.146107775466896	1.2066846110134	-0.865297453700257	0.482663120327865					3.03935788368897			-0.599171077365722			0.166665454739629				0.66583881648762	-0.202660702211462		-0.595893109087406		-0.092894712767372			3.07465653023871	-0.293572715211679	0.257303616651534	-0.304778489646207	-0.436254048019654	1.4752105292034										-0.138773699787704		-0.253503196488926	-0.0458592606807546	0.111075325057449	-0.286796380177869	-0.275457970079483	0.0223763883165223																																															0.0509352551351342	-0.067133924077233																																							-0.25770252982384	-0.0565955936063718	0.880873000919366
Q6P4A8	Q6P4A8	Phospholipase B-like 1;Phospholipase B-like 1 chain A;Phospholipase B-like 1 chain B;Phospholipase B-like 1 chain C	PLBD1																																-5.0383594727021				-1.65297644525211									-2.80555849103313						-5.55324892704909																																																																								4.11490177888877	1.78271432307481	3.28512788439597		3.60993889491202	4.21063176364725	0.273048976650404	0.420867728786082	0.29299381111707			2.30370835447065	-1.64226379854852	-1.49875546551208	-0.633229431794944			3.26649660704839	1.88333810534817	-0.750316476999277	4.22847913096799		2.76670706586874	3.35145069393008			4.0579013178371		3.77596964923809		1.32696012454703	1.6789766997744																				-0.296870408514672																							-1.07503523994912	1.04943426243724																																																							-3.08074975903626	-3.84981581437171							-1.95116765151345	-1.31263615939056
Q6P4E1-5;Q6P4E1-4;Q6P4E1-2	Q6P4E1	Protein CASC4	CASC4																																																												0.611284437355275		-0.400053772096239	-0.265089435841116	-0.458197988281234	1.3276793229765										0.99485802202485						-1.61155190712765					1.27310780884959			0.521971986308585							0.360667564114726						0.115652288111345			-0.65891678332374	0.489235299075386		0.707223725469531					-0.342836963143653		0.201791491395455			0.69778482147358					-1.26492153668223	-1.10239410802278		0.182850467361262		0.0661659209958718						-1.4990605428944	-1.50022388352542	-2.36510905507776															-1.58122348789017	-2.25191491843422			-1.3104282467494	0.761204667652482		-0.482589894906401		-0.16334927059312										-0.718658196404788	2.65774041932364												1.32738682915836			0.523490039957556											-0.518449186102088	0.397914136397323			-0.456353467527439		0.288071767249614	-0.116387196102476																																															0.392794839354162	1.599982600632																0.00410403346440449																		-0.300496597177744	-0.609870944266033		-1.22690799583803		0.0397482213635503	0.204293618197835	0.419973094519488
Q6P4F2	Q6P4F2	Adrenodoxin-like protein, mitochondrial	FDX1L																																										1.79266870991546													-0.667912653134855				-0.51516914142851		0.303911613170769		-0.100878221604733	-0.292048144074118			0.0947913781269855	-0.881809925420009	1.21003973092291			0.0754263009722543	0.925984527065769	-0.18661996019937	-0.587635849069402		0.629958833332612	-0.200847256537179		-0.746577629900872	-1.33999283565179			0.252186433205261	-0.700172999016792				-0.336685276934827	-0.0112024597891275		-0.587420958073837	-0.585893420438164		-0.557357887185038	0.173118000166614		0.0356943270883165	-0.257298238322985			-0.00684438104205476	0.0440944329453748		-0.249027547839915	-0.154784384663446				-0.557058038448213	-0.0355746285100662	-0.0649712021133951	-0.900145860152031	0.0263010959693067	0.221347054081094	0.132748739188376			-0.405592803183337												-0.0750019261298439	0.0959422276891855					-0.939104294447809			-1.53109453569711			-1.14529405953798			-1.24658853295453			-0.297280052444142			-1.19110234365927	-0.94545887056097								1.45983295000474																0.00687555531381845							1.21073989839158	-0.0649712021133951	0.221537889563668													0.193119131450659	-0.145346545698586		-0.196657843551365	-0.0189397258235536	0.105394697074743																																																														0.161657847668455		-0.240787444039523		0.320217577094764	-1.58386195411569			-0.513869640952853																			1.6315341379378
Q6P4F7;Q6P4F7-3	Q6P4F7	Rho GTPase-activating protein 11A	ARHGAP11A	-0.933561963732241		-1.03171079582923		-0.0655328818221531			-0.114100301307455		0.349054739674727	-0.313762899608992	0.0110782731249377																																															0.253768337467176				-0.100706177261741			0.220732166747493		0.0308037085732073		0.357978013878794								0.198722285859395																		-0.397421895708484		-0.206197850553855					-1.5250790603978																0.194515754678749																																																	0.421248351671782			-0.282531860523364																														-0.614701658712537								1.00651892354381	0.27875648812169	-1.08657281110539	-1.4204002639392																																	-0.0663002235824539	0.672205490606871																			-0.511918700795632	-1.13939151754299	-1.153025191092	-0.423754456918084	-0.671988906240476				-0.00170246263149495	-0.434389835610685	-0.192380844047815	-0.0781814786680728	-0.333243408115197	-0.396417915500112							0.79103529684829	1.30042542963226					3.17496422737462
Q6P4I2	Q6P4I2	WD repeat-containing protein 73	WDR73																											-1.61707830917757								1.71061682723402								1.0225769815196						0.635979582084229					2.47154579127374		1.25752610134342	2.85449806838919	-0.549927136898324		-0.704107692766147			-0.171431870998446							0.243577500340804	-1.5622923695188	-0.738572821838581											0.0601518679762299										0.406601165554348	-1.09152044314932	-0.0741578109273966					-0.641413691364717			-1.84038252637134	-0.0639476458424455														-0.130277632541748							1.91835875681433			0.577949572681924						1.26662528752043				0.665475785025323		2.19737853475629		1.62394674719106			1.18593481292333				0.503950143056749			3.30355532109798						0.437115628102475				0.165036435216445								-0.224065417992676			0.887928703005588					1.19782658880132			0.723219990400434	0.0528790304649416																	0.518485568558698	0.455032483000255	0.479629237173569	0.290067889838687		-0.587837322152263									-0.17133984273726	-0.21699708949675	0.0768666312881875	0.0461334317577952	0.0202661541796159	0.0547504290407886	-0.0866434753903008	-0.0914981682749898	0.0963568398355926	-0.31443303571564	0.0314453398502661	0.0492881417192621																							0.00882988934801332	-0.723810677956226																		0.0277197139874642										0.0900107069287641									-0.614842577831835	-0.237471341238926	-0.448912488738529		0.0457749336238454
Q6P4Q7	Q6P4Q7	Metal transporter CNNM4	CNNM4														-0.504691221801993		0.578996721720877										1.18988174427287																																				-1.21416748504634		-1.47379625645972	-0.716051377982688						-1.39423521106702		-1.09834378926454																-0.528955759269203			-1.21698978172579		-0.868270488582207							0.420364133169245				-1.1402631163831				-0.943780496135797					-1.8006438713822	-0.684684465725917	-0.547891956131517	-0.951517826995385	-0.650717546608053					1.14683395861448	0.62482939379212										-0.137793946649397							2.12205221440758	1.63973563299519		2.04463914893468	2.00008524618076				1.6180416825737		0.677045360887226			1.59190060414766	1.02851955390743											8.12708769056515							0.225443279333926		2.74521996524126							-0.191048293008066	-0.716343871800828			-0.684493630243343											0.280425172604273	-0.55981642912277																	0.29866194332344	0.283136891805496			0.250630946533731	-0.278729874868774	-0.496000397724107	0.0122535403152602	0.428056294936114	-0.0221882995924273									0.760624247514421	0.507299447035245					-0.190644722357323	0.417250095961383																																																						-0.741409100382918
Q6P4R8-3;Q6P4R8;Q6P4R8-2	Q6P4R8	Nuclear factor related to kappa-B-binding protein	NFRKB	0.046394966652566		0.119619732229661	-1.0027539155625	0.576577818594439			-0.120348684286339	-0.069150286165505	0.211428033242738	-0.173038524146536	-0.0398589946180675		1.47591814500891	-0.91995538445637											-0.0144778981984532		-1.29291549117674	-1.44483371528392																			-4.24576251929366										-0.154506188271608		-0.202189718143587		0.167699179636203	-0.280225958289487		-0.0821232169769973	0.0652112996552323	-0.103632045294944	0.159664571330215	-0.0965387986866294	1.13864394010648	0.788496607726022	0.0756630288556836		0.116581947706588		-0.793790705459029			0.0888586555383669	0.396645130841827	0.809491019477581			0.295158548167471	-0.0226925196979418		0.0121708493599688	0.0941142450048751	0.0257682417542734	0.234365182339724		0.475175717253156			0.0638303338567582		0.300330998997136	0.167472187005131	-0.0729216749900213	0.121254916614318			-0.207754279358066	0.682257887185365	0.277694510404779		-0.0981425417990918	0.505237797318188	-0.140917485343457	0.335765728453905		0.201128277169679		0.127031711268986	-0.182306818996262	0.319737534802759		0.294807680658569	0.417549516341779					-0.254795716102712				-0.865539916838153						-0.4433621088098										-1.04647320082393							-1.24008001867426		-0.0883444017709912			1.80960247997497					0.770771116232267													0.732482651011116					-0.795136965221352				-0.0824157107951375	-0.0958386312179539	0.201128277169679	-0.182115983513688											0.495378129004395	0.637490855891454	-0.245775494262577	0.224611434671241	0.0166201751655802	-0.160049192316614	-0.41507224658306	-0.211875864974974					0.287056109798738	-0.653112013554643	-1.64815170802476	-0.0788173991873082													0.116297388660266	0.102548736539853																							-0.362058724359918	-0.313277728484584	-0.302661427766287	-0.164284439581335											0.720547476650799	0.780018140973906	-1.57726763829514			0.0437673827746027	-0.318572834278108					0.0281968918306519	-0.0764244027378249	-0.0114537638429192									-1.24382449453396	0.403681437755881						-0.349064463456019
Q6P587	Q6P587	Acylpyruvase FAHD1, mitochondrial	FAHD1											-0.0828839391866126	-0.0140178028826503	3.29075278865089	0.710164247046284		-1.13873978699978	0.150492234168671	-0.505173945433979	-0.711492476072176	0.0313197042633411	-0.72992831602964	-0.50411733585919	-0.284584959646752		1.47664738641193	-0.0697257559666951		2.2230526936779	1.63437469484623				-2.65706007243936					0.796536914403923	-2.28740793903413			0.127471297841844	2.37561373026981	1.34526786578187										-0.233037981276903				-0.06266095937395	-0.708672407570048	-0.187544603452051	-0.616226889012592	-0.130463265049097	-0.337193742150644	-0.772713056319402	-0.372807013416479	-0.541080355884293	-0.324648669611273	-0.274194267362461	-0.488490467250913	-0.145991855411188	-0.304386981564554	-0.223352760771356	-0.378790342980963	-0.505257804347031	-0.157388215440476	-0.113834684564481	0.234744559757266	-0.28813358076032	-0.63451598153417	-0.0694241460310159	-1.52086177950358	-0.3815084519114	-0.436042381928016	-0.144063816735153	-0.22914763663913	-0.463049647708551	-0.303216780562906	-0.773550393459043	-0.592165685776135	-0.452660106248847	-0.875364327441243	-0.937591419875167	-0.0739454205899445	-0.514209956976337	-0.28749297061578	-0.830393646001705	-0.477580145167986	-0.62662076618859	-0.630732430777524	-0.262627642423034	0.127712220652515	-0.257906145209773	0.335560153014389	-0.88127617096027	-0.393384443936318	-0.106335170776173	-0.857185167204489	-0.585104822106752	-0.24967618098725	-0.806398487006067	-0.433226749898354	-0.151637596812897	-0.782230792144774	-0.520439744763646	-0.406340972711508	-0.021550981569794	-0.443875370353125	-0.180833822079984	-0.154527662702128				0.64458082491046	1.1440387425922		-0.446134081968431	-0.19303132444175	1.10124830413999	1.50231704266744	1.22431168284927	1.2069818070877	0.345816512760209	-0.0601263454225973	0.0996838264386534	-0.355103381548565	-0.920450332986861	-0.733811782625144	0.051482574578913	0.253106330089249	-0.821070087166831	0.252859757722546	0.865107488608016	-0.473293076358521	0.243110951440722	-0.362254998171967	-0.42332139342346	0.973683510229195	0.893770414336309	0.879998416253418	-0.0903368794142004	-0.53369574266914	-0.828957674899204	0.407165331107516	1.52183360901085	0.629762893385309	1.3955247527316	1.04594780345464	1.67119808554721	0.916811813849987	0.813112272015934	1.28481872289423	1.18096739043972	1.05534247668291	1.34700930068226	1.23898605968009	1.01941229938188	0.96902943991368	1.18623615590813	1.32757806941805	1.05347504679404	1.21417667263876	0.966349107396777	1.27361592438636	1.10706790982641	0.5151249359607	0.993813725546547	0.946074320381919	0.643469522086419	0.875550736821633	1.24293864313576	1.27162660327974	1.3626653700557	-0.373099507234619	-0.487790299782238	-0.151637596812897	-0.406150137228934	0.559541231491265	0.712232155675512	-0.966276954759354	0.390456371298085								-1.04178595832678	0.0533848633476	-0.295344958288328	-0.423892689248942												-0.0149855854543178	-0.257521517507468	-0.035364505516627	-0.0849473171028564			-0.218477555610767	-0.443672973738312			-0.414860305375369	-0.20789322834875			0.205878488645463	-1.60774074923556	0.374230564001112	-1.32659508998736			-0.242835216088235	-0.116133101642237					0.0536601333853697	0.417907734737848									-0.0752619848726565	0.0602553630425809	0.112975276544856	0.640366414571277	0.387657796032503	0.0190639985689937	0.0575511979454483	0.176824315041871	-0.266141698299148	-0.131682749369441	-0.608067418260807	-0.299142838170803	0.12571960535457	0.0494543881774158	0.19566635719015	0.661344231765666	0.032631060776442	0.256707227754618	0.274149800537665	-0.587231137188316	0.276442308423451	0.81746509005631	-0.438446780624271	-1.35668808040951	-0.742672024682769	-0.484240287671381	0.227854413511418	-0.272179325057006	-0.213288917711472	-0.197019227273649			-0.220293886773113	-0.106453901419105	-0.0175355220795624	-0.0105934944329489	0.459561324340277			0.0736506419550242			-0.213060853084655	0.861888564265593
Q6P589	Q6P589	Tumor necrosis factor alpha-induced protein 8-like protein 2	TNFAIP8L2																																				1.13450838431179									-2.47263958085612			-1.45290246759114			-2.48270029612209	-3.6702663884109						-0.308741167401592	0.21025067576374	-0.0669980443078452	-0.0887166568146099	-0.661389776212511	-0.708199529399395	0.0159671948681522	-0.91707150293953	0.351161848244191	0.108106663532245	-0.173317153115755	-0.734075168183689	-0.290890518847271	-0.446470583827133	1.24121305636201	-0.37840411125363	-0.0191664762813637	0.432106230572961	0.444436243319309	0.137956127036056	-0.0450983073210972	0.0554572975568627	0.243477409780035	0.504916661687525	-0.157948688640326	0.406254951711361	-0.604029388568255	0.235124276707362	-0.0529723801946171	-0.0182807956960028	-1.02502868188085	-0.265561833134286	0.720967445163545	0.245047289217903	-0.596483935626582	0.360617167921155	-0.565733714054704	-0.340862043441964	-0.520741716109833	0.717169604079681	0.123505559286718	0.160323238435877	-0.221834310535552	0.66919039341575	-1.07325349802399	0.492774102707148	-0.780272852276794	-0.215240686372124	0.500993499484288	0.213959897920485	-0.157688651497291	0.189225101748854	-0.106082423654382	-0.126697560070464	-0.214492808511264	-0.579181146912529	-0.479167041759982	-0.0858973403703251	0.180951367990369	-0.0900438252972701	0.0752755013396538	0.744853643687073																																																																-0.91736399675767	-0.733375000715014	-0.250251069172885	-0.0857065048877509																																																							0.407642299047265	0.355604346148751			0.180513938442165	-0.304262725096409			-0.225490085814008	-0.403419641173199	-0.0187627397670284	-0.505899215548951																																					-0.0994479945998267	0.426049881425598	-0.414044919560575	-0.879959157514105	-2.46583954653642	0.887570678691425
Q6P597-2;Q6P597;Q6P597-3	Q6P597	Kinesin light chain 3	KLC3																																																																	-0.0326614993285946	0.302070852848027																										-2.26044160569481																															-4.18079001450351	-4.63017307022909	-4.6869310695641	-0.938775308852408	-0.719926535852807	-0.24104905193036		-2.31714977577371	-2.64205590541052	-1.28840507806221		-0.820297803825144	-2.83828789113567	-3.23174133495614		-4.05267064339384	-3.90398017493035	-4.46539067206594	-3.7571561998798	-3.83931597303539	-3.58110657159902	-2.04562054415556	-1.58058948509615	-2.24815296570646		-2.15569770399931	-2.84407946001189		2.56908811426277			-0.507282944819827																													-0.0329539931467348						-2.20558969149061								3.16086119144668																																																																							-0.0724264385741668
Q6P5R6	Q6P5R6	60S ribosomal protein L22-like 1	RPL22L1																														1.28939530365464	2.34773751038413	2.8681667309075	2.19040604019998	1.54800029116691	0.939436947024588		-0.0840295504651905	0.652115047089395	1.02279736156569	0.557297156484708	-0.154463680818181		1.83930695554437		3.29318639986953		2.31294712717422	3.97993878455977	1.81176452169462	1.65689990587668	3.64105000754033		3.24899018518824	0.895900058373046	0.835825881858781	0.630736808663964	1.78513354732464	0.618975863589969	-0.120099333251918	-0.0892386303285231	0.250072967840275	0.0775066542032006	-0.0417498691601882	0.476716984051713	0.472590810026495	0.991716023540406	0.771886318890718	0.251143300895791	0.678421861461446	0.0237973658727404	0.37613316529942	0.0505701602643256	1.40691561280796	1.04791077519369	1.2282789861335	0.260452882604571	0.799753029098963	0.431564126500904	0.802750891854709	0.562971944842315	1.76169207704964	1.45716047286415	0.872597418550424	1.02506750942473	0.815516242587785	0.889996832942869	0.990167478854064	0.728473040158595	1.20154718071495	0.939412249959093	1.18506989058205	1.24482535136257	0.875556210568068	1.32748409751038	0.259471656734605	1.2099451299807	0.995273303505672	1.23867725601451	0.485083321132846	0.52530799708262	1.55350675666722	1.10495910149015	-0.528485870787127	1.17480138181513	0.650204136843263	1.20764452511742	0.669099846988732	1.29776311622746	0.836295526023873	0.227168853717734	1.32471804568002	1.19848635982237	1.01660048172934	0.764823732609119	0.161525534186341	1.06740373260307	0.547541633568497	0.879725199072733	0.513747102520831				3.38580328769415	2.3876435837293	3.86523225742081	-1.83035944992379	-2.05239399707216	-1.79855740780741	2.31147283467173	2.2005899549901	2.82621504061627	4.93818276934898	2.46139406923359	3.24842701303379	0.326307548304492	0.151917184685158	-0.0252199235920747	-0.691974064774503		0.113998908700654	-1.2602663925288	-1.13829108785385	-0.462971333025081	-2.13454031225729	-2.48962503239849	-1.80002958373093	-1.44237199108272	-2.22903462057693	-1.64183516394124	2.28478376525416		4.8203154814188	3.37129458883904		4.80347975080854	-4.13423393134693	-3.90641685080379	-3.98595291807734	-3.20771054317296	-2.29037218193564	-2.85193345929569	-3.04677959389751	-2.67523859492372	-3.00837270251004	-2.68940535098895	-2.30277816332451	-2.54050186349063	-2.51013412301004	-1.76457391802318	-1.85662364041104	-3.30572417014304	-3.2444463692863	-3.39587730487486	-3.03186044234827	-2.18943519910517	-3.02781690340048	-2.80015016281962	-2.33462992619187	-1.84605464402073	-2.32087475085004	-3.08123513516332	-2.63795908892852	0.483428333152262	0.679122028930122	1.19848635982237	0.161716369668915			1.05546321894069	3.42508044375875									-0.201650778633388	0.183505521175286	0.332774952621384	0.203935214905329	-0.184058185090052	0.196698240853097															-0.27793140582101	-0.662570114263977																																	-0.0291423485491242	-0.0882650346178424	0.198316971932052	0.185369961929684	0.125239213547091	0.385841266377055	-0.36334726791877	0.0069359403399788	0.0210715389031846	-0.0742514082202512	0.145885629780546	0.622195281817811																		0.463698570216276	0.484158635035379							-0.316639687837133	3.24757834849711	0.794900023114645	-3.9355641522022	-4.2799275039644
Q6P5Z2	Q6P5Z2	Serine/threonine-protein kinase N3	PKN3		-0.427604276994655				-0.285101179055592		0.182339171816009	-0.351624572822986	-0.325351140031021																																																	-1.71067967127743					0.203377326085883																																		-0.10479433872044					-0.221223355429349			-0.059046686219073										-0.0346656417415622			-0.00983333079386039														-0.583599933229463																							0.749073023055334		-0.98751381713212			0.143904722732698		0.115580923045018		0.525201096280113	0.771189618786743	0.93893080924685	0.191788116205949		0.202973529824311			0.762040328199924	0.92719133691397					1.44832688136991																														-0.340425242946477	0.228189438767433	-0.00944042657931443	-0.184508473417307																																							-0.170479118405193	-1.12282421873407	0.00545413445633353	0.185673117334687	-0.151035423865969	-0.361148093827562	0.72305154674427	0.916078658498885	0.158762492835612	0.0666614903800823	0.0741190849860842	-0.209611780740689	0.363944523353587	0.215673585908095	-0.0507126592630678			-0.450462778659172	-0.544503985068422	0.790420267042081													0.49297228690226
Q6P6B1	Q6P6B1	Glutamate-rich protein 5	ERICH5																																																										4.2242420805218		1.44921213657329	0.393397072449705	3.64367956269509	3.46168469836513	1.18344637658489	3.22152817473266	1.93517626781084	1.02158185550149	1.08579198230972	0.158038430986885	2.10657632655806	3.59499095783647	0.784093900736095	0.303189683044079	0.880681833852286	1.09776916081556	1.11416281762232	0.203971183978643	1.03108957089571	1.84960696066237	1.70106579954658	1.36393421490211	0.154831806146072	1.12737983968082	1.51410366788545			1.21367887963632	1.1286632298075	0.358021961614178	1.37657427884043	1.05994496676661		0.775232394391221	2.2183483569199		1.12235062778705	0.888527563511014	-0.146441834711867	1.51537908059466	0.538078793694649	0.747637597169743	0.94504564182077	0.640646496505893		0.557132100710305	2.06124961513606	1.21780549569228	1.96641427694927	1.30252848177571	1.53194864880484	1.29252419165205	1.54552463218959	1.82914145681869	2.53098045226221	2.09134519085326	0.573408288806375		0.358685707880005	0.809736076492585					-6.44600108908751																																											0.522235778844432			2.38689052547193													3.22123568091452	0.15873859845556	1.54552463218959	2.05917357451312
Q6P6B7;Q6P6B7-2	Q6P6B7	Ankyrin repeat domain-containing protein 16	ANKRD16				1.15080491961538						-0.131342906844235				0.693193497297371			0.286231572890461				-1.52975012027531			-1.08727796739014					1.95492582442708																																																																																														1.34886305305592	1.15145662646159		0.75777752390041		0.394211538393031		1.81962014447744	1.43855112208106						-2.30161404157779					2.29063089134249			0.32778343557707						-0.320079901515619			-0.496463254660993	-1.25748027837687			0.33870952249964																																							-0.248372145069117				0.534693154362144						-0.894125711682344	0.415119043049532											0.175856663762389	-0.745709670973954									-0.0348429362379608	-0.428284694084312									-0.749397725148511	-0.261644279409486																																											-0.138285802077814	0.0329989385407362	-0.179021907790297
Q6P6C2;Q6P6C2-1	Q6P6C2	RNA demethylase ALKBH5	ALKBH5	-0.391303469033235	-0.244617069941939	-0.32691368805317	-0.689309261456716	-0.848357920102531	-0.282556797422805	0.0454520368654356	-0.167531888175124	-0.274972302284919	0.218434756695308	-0.186573094851535	-0.0540688821737467	-0.527958522285967	-0.034624083855906	-0.782293422901494	0.123575729192451	0.367523734710641			0.308366315300785		0.891846715384069		-0.481586320807446	-0.764139500525543	0.320691505467551	-0.382235544558266	-1.14107422555473	-0.974032843145961																													0.202656269877113	0.587909998880678	0.067848299428144	0.0217943529259757	0.240051092056116	0.396525370848377	0.0611882644977878	-0.280965893700244	-0.355047090801784	-0.101189099204536	-0.0561966199012751	0.462851187387645	0.30914134410757	0.109269984221407	0.415695001517153	0.174100132255679	-0.0877723554694065	-0.403404607706416	0.0555342841265869	-0.429840928429737	-0.34029938397388	-0.500515968711999	-0.156459353284739	1.07798979078049	-0.102045739409542	-0.392322150082253	0.370924276359917	-0.573964051169192	-0.674352132081023	-0.444124645868839	-0.373570635833432	-0.190084164341122	-0.548335549623952	-0.0252593853831978	-0.0594615312722899	0.017190433964308	-0.387019597125168	-0.656815463542055	-0.0804493621932746	-0.5747200089205	-0.745741795454291	0.178057649514181	-0.157899492130564	-0.38807321613	-0.452270358251819	0.402375637067223	-0.0868427960689608	0.533927941352891	-0.735329126298059	-0.383813187014387	-0.298015848813574	0.0871158872982908	0.148765735771476	-0.458080728073226	-0.473685443746971	-0.330957844488615	-0.237636528812602	-0.112744657695744	-0.00309797255611111	-0.239991711146662	-0.293343037983539	-0.55374663233051				0.240589201280225	-0.667503041547074	0.394343191634563			0.389546180474617			0.338130325829219			0.668175509921599									1.55266484252366		-0.538130199878879	0.0619791887114132		-0.856612332380568	-0.489552005659454	-0.333781319603853	-0.315806579227313	0.412707031464588			1.37458025911828	-1.67106505032746	-1.83663213894128	-1.22266420876031				-1.23987111932634					0.326676409785526					-2.28826639958768	-1.98952149266351	-1.6772845116388		1.50082241933897	-1.74216690598075		-0.984817261810274		-2.02822231639504	-2.83629544775231	-0.281258387518384	0.46355135485632	-0.473685443746971	-0.11255382221317	0.401750420346522												-0.451373895000163	-0.0728482776672396	0.391345579470756	0.0814581865684798	-0.567803958949002	-0.249093796940256			0.745570711937418	0.221553429356443	-0.2016937128588	-0.981697610733701	-0.862936002731493	-0.149965042492165			0.500880459563231	0.390760719295438					-0.124789721393225	0.121524281768607			0.0175469002672123	0.00694375110594268									1.42995102149688	0.77907921331751															0.0496554506681806	-1.0303107723934													0.278079791311826	-0.673442064872053	-0.379451118200156	0.232466726972894	-0.0681743595425273	0.319732640840731				-0.1379481268653	0.0364921551972024	0.1096735940005	-0.332464482387433	-0.723369312868803				0.0442154172829915		0.330898030319662	-0.23050024925622	-1.13427209585045	-0.554493455081396	-0.710077841269321
Q6P988	Q6P988	Protein notum homolog	NOTUM				3.0029310872043																							-1.0419566563002																																																																																																																																																																										-2.96254389714901	2.17013609808708																																																																																														-0.871325541661502	0.372345826389818	-1.25419336197606
Q6P996;Q6P996-4;Q6P996-5;Q6P996-3	Q6P996	Pyridoxal-dependent decarboxylase domain-containing protein 1	PDXDC1	0.837991319031676	-0.128128233121991	0.618774074087393	1.23568886571037	0.276456750060222	-0.0597924036617386	-0.06702586082663	0.500731247676128	0.367205808776313	-0.462674473305372	-0.081321493720023	-0.0581256723080567	2.48028896431437	1.50974668122866	1.55394094522379	0.88260215562546	0.973639642760417	0.995665791338418	2.08148554676326	1.33993495966008	2.41339691171509	1.33619941935645	0.554630908466041	2.43859554399457	1.56492872256838	1.28209135439882	1.36074307723854	1.84124849758181	1.52945096054576	0.781040238286071			-1.48847309078772					-1.22411996131458	-9.82536708175962	-9.71765411395326		0.493885774346136					-3.75398510850514	-0.0192990944289052	0.660640518082444	0.705034479973801				0.420833935685606	-0.161840792319821		0.0211569750895211	0.00544286384586351	-0.228866145486422	0.346353735159864	0.245888697117711	0.169908651823652	0.00315711112749861	0.214022555841948	0.198785946563239	-0.0975513145566816	0.399307691903733	-0.205950604467052	0.330053144317043	-0.158823830621253	0.610527453342543	-0.300264332414871	0.362271392895021	-0.0666559585612702	0.256904400261114	0.144102305438352	-0.0837558167971564	0.221548336307416	-0.303041565066432	0.0689543501120635	-0.0410306485905094	-0.141445430258702	-0.179478333829293	-0.0715163966761188	-0.104671710822088	-0.322438659073097	-0.314896633786563	-0.298712505936615	0.0125711438733914	-0.0200921812085919	-0.0232788270634732	0.454434099710127	0.0938455804555686	0.0260393897565938	0.080604285619939	0.353380249268964	-0.332032073860235	0.215030690097921	0.103010585201789	-0.226777633675577	0.312809562718337	0.17474603194453	0.0831751387574068	0.37698424085534	0.1172084949587	0.203729241599	-0.17511875072875	0.211946907885511	0.329315322502017	0.0551990022321048	0.28052513122435	0.592883290876683	-0.112906250925897	0.118735723603475	0.237515217063217	0.39915256372699	-0.146406701711845	0.344935767948855	0.389804525858875	-1.38604968102268	-0.0219452175144091	-0.0843091069824797	2.10601970173758	1.46876204292727	2.24983005562656	1.53566637203571	1.17791281361709	2.18975703978291	0.197154310545546	0.151214573958278	0.253489340839204	0.552233683204243	0.445028789010673	0.359134162441491	-0.990304087423369	-1.26955387836262	-0.752105779646555	0.980905611583413	1.14269149113867	1.62536052185533	1.33526349082225	1.42697062037903	1.69685479465885	1.98864268808004	2.56081735763834	2.43439415355634	1.33881610368173	1.45091688169909	1.46346281337224	-0.294291043219205	-0.426146354280515	-0.546181475669672	-0.313730302701009	-0.2447632115997	-0.614369476861274	-0.498833485721392	-0.173316817007974	-0.641323563265037	-0.8684379854641	-1.16259911416434	-0.233334983313753	-0.77284554469361	-0.796472063876192	-2.37553250313752	-0.516719784745217	0.673336145430732	-0.551921232276244	-0.988784129435872	-1.50253295333322	-0.975790550732701	-0.503451210955627	-0.547085477248303	-0.371567252671951	-0.611446206286542	-0.319694756362414	-0.612726008123149	-0.113520078802061	-0.289069390901665	0.224651083286765	-1.14052033976544	-0.628628587136872	-1.72070515493742	0.198493452745099	0.323831756101602	0.592883290876683	0.237706052545791	-1.27474369151666		0.278488723517968				0.347566349702033		0.195805717985494	-0.365815654638696	-0.290844321812175	0.169446703970227	0.16157675934709	-0.115113246775822	0.0301940589141779	0.544377209933725	0.331521278300357	0.0594504007619417			-0.874419224216696	0.233902484060615	-0.163207489503425	0.0449780747738311	1.15528452556935	0.130316878412792	0.0192201141008957	0.00153735104895235	-0.181449406153834	-0.112655736905753	0.0996533686733816	-0.0420289892154468	0.0272175818096275	-0.0152527790463571	-0.290882918907094	-0.163898219340336	0.27952615326115	-0.203418674129911			0.0969621033976371	0.124563467560786	-0.0241652215300645	-1.00888943063181	0.160200209680775	-0.644341719885961	0.343665848239402	-0.43947864790053	-0.135614410012336	0.636832995090835	0.203529249809016	-0.967939829407466	0.164341661109336	-0.563636753540243									0.160429648097475	0.117956998322061	0.200790475123451	0.52071917076038	0.0263169404882651	-0.0554439031758713												0.259128534685303		0.514020802461389	-0.126756367604765	-0.350318069442721				-0.180884655139932		-0.0323025178168098					-0.0772230747359835	0.0590405962152199	0.31487563099326	-0.220616807265268		-0.114877093470304	-0.877374343413727			0.603276069368096	-0.325248595415698	1.01463001865937
Q6P9B6	Q6P9B6	TLD domain-containing protein 1	TLDC1	-1.69318931022926					0.0100832227933707				-0.61874734416633		0.0627087726553639		0.162805619878434										0.817494297472091		0.15024374597213			0.00470495592852327	-0.955676554909851			0.660175011446449	-0.66177586720672	0.703362812862947	-0.105176224216865	0.175627871620977	0.585860629245236	-0.236635474701587	1.99447489642133	0.417749587191392		-0.360370218433337	-1.56156263506091	-1.36545291769779	-1.33067451247438	-1.11924488287268	-0.875954482194678	-0.714819536329617	-0.123938534074643	-0.70396770777214	-0.576138892340249	-0.618366378426203	-0.355160280098914		0.844020797435917	-0.176362895315567	0.418455764442462	0.402963182911124	1.32325878661898						0.897317162547875				0.59157348727369				0.755977142972365	-1.04909284486685	-0.718075927259702			-0.529133410477021	-0.398180067751479	-0.335494216014872	-0.820334651724429	0.17336692757994		-0.159889279930307			-0.0730905611216349		-0.245045862364021		1.2381638188896	-0.54134725637935	0.754837444087695	-0.167956992761412	0.420565127000328		-0.0160590595311246			0.865073600417935			1.38595139679556	1.25590597939279	-0.456989995898161	0.428839999067422	-0.0163490846645036	0.588752040010755	-0.0746269671687109	0.505900394883742		0.372518004597723	0.890656295887727		-0.127012407920125	0.789563312029868		1.490422981489				-1.45104845770842	-1.37283339977922	-1.54983320946537	-1.82869966040164	-2.04740333954465	-1.48687973825907	-2.03187489564934	-2.69249396610462	-2.43120563260033	-1.39729529606931	-0.995992839168833	-1.59045486899601	-0.113062202844959	-0.344196310435355	-0.375343159093609	-1.45256265982166	-2.12608187686211	-2.49103405238456	-2.40559016227695	-2.72181004931028	-2.53397462095818	-1.34915325055539	-2.28715354293125	-1.45024412624509	-1.19785262431651	-1.62638286087574	-1.39570492751984	2.4525938104075	1.24454291239894	0.764736794868803	0.315989524908738	0.38915003003245	0.532759990960126	0.752010704870394	0.807607605312631	0.545422624721892	0.705949921057025		0.458622562771728	0.580961945993042	0.624482456464628	0.16433121135083		0.895925059600966	1.13765595600121	0.827603292602428	0.282381927139921	0.852269412116372		0.834758109893817	0.859519251403258	1.06499816672201	1.07041035130607	1.04537105221189	0.990388220938557		0.599406058650884	1.04995007495469	0.720079772870353	0.362798766422072					0.447246499718587										1.78043319064251	-1.94799019096055	0.68136258351203	0.185220061222392											0.741848496295377	-0.0616992914497134	0.0214094121948108	-0.0895135224664519	0.150120251792319	-0.0571275044981418			0.357414926767209	0.145198581143338	0.0584717903729528	0.0441037165748046	0.586556462921627	-0.334983391559955																							-0.129592492732712	0.374068195900765	0.0123245721550023	-0.0637563817464914	-0.112579396629131	0.382849825269982							0.697040916140971	0.169072491322006						-2.80383662212507															-0.100219855809462	0.109573535319515	0.0267222442956258	0.140199646831167										0.148570286244781
Q6P9B9	Q6P9B9	Integrator complex subunit 5	INTS5	-0.0451898428682505	-0.297041707823116	-0.129226523240674	-0.0530055215400797	-0.107000809053374	-0.0806372097630871		-0.0943121514731387	-0.0171931380984882	0.112053668215409	-0.091919714987483	-0.131244533278253	-1.64685908547701	0.197172011503246						-0.334793779497146				-0.755866453393652		-0.053874902983897			-1.18134322945237				0.427915375251923															-1.24444976053951					-1.54763823707218					-0.0459280436382049	-0.243666666024129	0.104610709561597	0.00974473915652901	-0.121088760500011	0.329799978231556	0.0936692013357474	-0.0501367018282806	0.487268890048675	0.349674048563269		-0.36579567152934	-0.281707976024591	-0.0981122926023799	-0.0813147272122676	0.0433391508946596	0.192880441641115	-0.104234887327164	0.223349203675381	0.171449058326706	0.134265477086489	0.223223665108935	-0.016268080024979	-0.098685246958325	0.00394338201252407	0.240839344340091	0.107275054410081	0.16493313925579	0.112596198628685	0.361496614805431	0.0215696652009649	0.0304930518706539	0.118998228274546	-0.0798329504802669	-0.0732047043114776	-0.0366194738465169	0.587533573976213	0.00118226365790622	0.0456379314354376	0.394687197735321	0.138084553765007	0.306315252367553	0.379836277847157	0.280365475971949	0.111946262085269	-0.229318774574952	0.0573755918709356	0.174531136874421	-0.10238798625951	0.108055538834389	0.176835657358871	-0.301576760255928	-0.405952667310813	0.0312883750654598		0.00942431596233306	0.173319901802098	-0.0278085985708114	0.21529503960369	0.131088117816928	0.130184689997575	0.406792348332481				2.03499278711659	0.111185964838027	1.32512399248392	1.3266249565444	-1.20409602186105	0.377418609719371		1.03511396815204	1.94265158955816	0.82399288101814	0.178683490739092	-0.0873492559379489	-0.112776898474145		0.188947393449943	0.210199430211514		1.02521629144661	0.324022831691174	1.2659414049682	1.07184932911746	-0.0553493778460704	0.160780394233243	0.237565115608808		0.377705605236773	0.32274038596973	-0.0159849536547998		0.450605090477761		0.710758001355511	0.822094829596642	-0.411065493513112		-0.484715341677999			-0.437466118886936			0.00974702207680345	-0.601470121532461	-0.681626015092016	-1.1047826166237			-0.420476536446919	1.89608280393718		-0.930228707131824	-0.442786172080807		-1.25091891632313	-0.174593237337373		-0.647124260819637			-0.743981001495469	-0.0504291956464208	-0.328631868163298		-0.0276177630882373											-0.145369743878938	0.364090117970467	-0.563960503682375	-0.461016730197742	0.448619925086789	0.131486082305533		0.157823200414626	2.09497152349162	0.828737829072612			-0.0353421413904264	-0.902106661668163	-1.08347099305943	0.741797581846672					-0.112614067247603	-0.324137951082134	0.119969485259894	0.3672272519948	0.405069338101429	0.323158142938258	-0.0937829397750986	-0.170231108650661																	0.243794019039809	-0.0895714694560731	0.200813937481924	0.082655969560485	0.182043722011424	0.130274279418232	0.579248268435774	-0.0514490827240833	0.16933336926634	-0.159060802464227	0.109567387586281	-0.313339933154788													-0.307305986169926	0.132570927742512		0.344938723230611	-0.387769797404631	-0.254021102927715			0.294242296326541	0.0426163423041587	-0.247609612952188	-0.0041667282205991						0.321152878217257	-0.303670565429234		0.124021001200903	0.160460991562378				-0.628511264089855	-0.790383598102573
Q6P9F0-2;Q6P9F0	Q6P9F0	Coiled-coil domain-containing protein 62	CCDC62														-0.401748946807829																															0.682620142263711		-0.9981086222433																		-0.106969208908985																										-0.780006213589189							-0.0837566705091448			0.263608356219049																																			0.668137993890255																																																			-0.779112625857855	0																																																																																-0.897609077208822					-0.671773263591074	-0.567467836390565	-0.244205007824505
Q6P9H5	Q6P9H5	GTPase IMAP family member 6	GIMAP6																																																										-1.54888140654155		-2.05206275553868		-2.22681470025579	-3.01023991583233	-1.63134427299625			-0.0265377635072132			0.0851814514674694	-1.80051774809691	-0.849305999987035	-0.636254639628632		-1.39034282593889	-1.22290520759028	0.768510752207003		-2.26549504580427					-2.01799701845008								-2.99125114978831		-2.06611639266534	-1.16344960357825	-1.27703484588487	0.227815369997351		-0.326957503555555			-2.0670636176988	0.532806696943101	-2.6187662861433					-1.23255446841016				-2.60533100845205	-1.64697795613121	-2.15121880551038																											-2.1814755333519														-0.93490912508582		0.101406881807286		4.45018804107307	1.33852708696536	-1.68123672334989		-1.75558219271992			0.0551082074904845			2.66363823407387	-1.11780848724566		-1.37137317248858		-1.53125686430173				0.6138437048084		0.311222452621061	-2.65626808368679				-2.15102797002781														-0.58197143908588																																																					-0.32312822834429	-0.351671298322246									-0.542108921047645	0.430199017342873
Q6PCB0	Q6PCB0	von Willebrand factor A domain-containing protein 1	VWA1									-0.200892185620889																																																																																								-2.09124295814245																																																																																																																																																												-0.0364354825429222	1.25558693597956	-1.19480125305019	-1.11913921286437			-2.04181103479143	0.461709307365651	-0.667063758876616	-1.37992103682962	1.39858773596477	1.2218844701399
Q6PCB5;Q6PCB5-2	Q6PCB5	Round spermatid basic protein 1-like protein	RSBN1L	-0.134162095141558	-0.250629848687826	0.0155546974059271	-1.35496297100821	0.313414629449612	-0.0718505019346766	0.372163072237774	-0.090173570347223	-0.241947476435596	0.169076360695324	-0.348421782754734	-0.104778149704643		-0.524251617408981	-1.05554297825555	0.110987907824092	-0.46158587757688	-0.444440094209584		-0.591131320938541	6.71644293283503			-0.0818697475282126	-0.820675035017375	-0.424693261307067		-1.05067560567951	-1.30118524359355																														-0.00762347356782067					0.416306585834687							-0.191753366568395	-0.555023335319969																0.0442103564149789						2.91630565821532			0.695868063882125									0.250526203087788																			1.34411188017179			0.0357260289869699			0.832043562030409	0.103294818044325	0.233703054899332							1.50532232670777	1.74615259964554	1.85281402582264	1.76304540200507	0.190195493618539		-0.0676122198769999			0.797604200349535	0.428847147884398	0.182142168197601	0.979077843958799	0.82117508676969		1.09649166160443		-0.735450158059543				-0.544246897807694		1.52184899094345							0.244727510146659																											0.735482297702473	0.217326195554366	0.145390188561363	-0.0395642535896753	-0.0694571394532861	0.315165586242807	-0.0337673980973248	0.0749746792510799					0.207913147104926	-0.6504659833925	-0.922837991891114	-0.320672474396144					0.160691381600251	-0.0555886702615703	0.335972161901646	0.534333448279816	0.301702008903208	-0.0130708244061237			-0.111610242688798	-0.233379070571216																							-0.278437656933479	-0.170876625885542	-0.0892087544415991	-0.369661972613183													0.187390894424467	-0.909569709818894		-0.24946391592012	-0.487054821203582					-0.315903431206283	-0.0972156472619483	0.0686690509698343	-0.291817306462823	-0.452878563175426
Q6PCB6;Q6PCB6-2	Q6PCB6	Alpha/beta hydrolase domain-containing protein 17C	ABHD17C																																																																																																																													1.71613173764608			1.80495281259934		1.50466412692612				2.74214190387403						2.27858405009697	1.95449038245721		3.54196675713369			2.18705801744051		1.9083311596256	2.38401541746031		-0.732671811073782																																																																																												5.85781072104967	4.64819132883303
Q6PCB7	Q6PCB7	Long-chain fatty acid transport protein 1	SLC27A1				-1.05954718796404																																																						-1.12773604694318	0.036105082887521		0.0548532035634481	0.00574710588025562	0.101718076174019	0.171802398154438	0.0937418474073192	-0.249955460290925		-0.037504095513969	-0.244423035350378	-0.188262986661364	0.159902118946102	-0.360625971544929	0.220491450570602	-0.408959466755021	-0.282830676775612	0.0128699709420006	-0.470776959774983	0.0273652496835513		-0.35242392048486	0.143788136601749	-0.425272160492556	-0.327764523301356	-0.0709410119272319	-0.482059841177124	-0.553165070574501	-0.607288443805636	-0.296375939715304	-0.214164677715182	-0.699911679034343	-0.435820924477834		-0.274150589778396	-0.401864469143645	-0.237224961383129	-0.275582163530899	-0.30188389416653		-0.127478743839892	-0.0475758535732462	-0.459145901528026	-0.242565723689626					-0.0656397388909234	-0.190917995458523	0.166996135008407			-0.201285750143772		-0.15815093347863	-0.0516077875349186	0.180018921137705	0.118123956319337		1.47802518028687				-2.41471958172534	-2.14231250666325	-1.71897532276985						-1.3417069848156									-3.23260364648551	-3.10155500226162	-4.3980548911117		-1.3705707356067	-1.95686546258991								-2.7358760995822	-2.62662016374328	-3.09798618606261		0.883948816610118	1.43719217515418	0.401962316507475	0.453033464258555	-1.44489876236955	0.509052882731578		-1.77030222580878		1.21535749428017	-1.39888824950797	0.465781734029609	0.947242989736951	0.539194654799675	0.434645979150388	0.689983929132701	-0.172712443610074	1.03444846202793	0.884039816674567	1.03904900978057	-1.46106248981688	1.09466581340972	-1.14379602360775		0.783373468394759	0.266209910250167	0.093449353589179	0.084460627730907	-0.532599462067011	-0.0514169520523444																																			-0.387698047733129	-0.0331598267474132																											-0.113770239983332	0.325571344035011			-0.0236965914464504	0.54173892507064	-0.405951766043403	-0.183391513159479	0.313505850978913	0.420597805512841	0.349997456231809	0.43587872048858	-0.131629580230492	0.0122504992199496	-0.226935074370485	-0.021908162616079																		-0.15404501892089		-0.189561127819356
Q6PCB8;Q6PCB8-2	Q6PCB8	Embigin	EMB					-0.034418758593225																																																																															-1.17310889108366																																												1.40907602552761								2.6495296019695				-1.90027052069284		-2.03455115618488	-1.52576658606853	1.06862671919214		0.643720922644862			-0.138212290672021																																																																																												-0.354754371516798	-0.457096573812269	-0.314456816299316	-0.907352780508474					-0.616582636544473	-0.340011261515184	-0.166474387686222	-0.347423731366414																																	-0.755319026565823	0.785511502943285	0.760619658785576	0.832839957254399	-0.0125890413407829	-0.751756027512387	0.525140260488147	-0.38087834062552	-2.07192697753723	1.75951457968237
Q6PCD5	Q6PCD5	E3 ubiquitin-protein ligase RFWD3	RFWD3								-0.305305494187472	0.0261494762628948		-0.633203325272269															-0.77826755135271																					1.71599611507867																																																																												-0.528251335664856																			0.0797164304133949																																																																			-0.825460601336399	-0.834045840064064																																																							0.873443999321872	1.534467111558	1.43609121357287	-0.410310332242924	-0.447352012086041					0.244939779793156	0.576743462015961	-0.563421286193483						0.109760912507343
Q6PCE3	Q6PCE3	Glucose 1,6-bisphosphate synthase	PGM2L1		0.503057817656909			0.132393097617968	-0.335410067824961		0.137617368298496	0.0346088978084799																											-1.16599518538612						-1.4393290141401																												0.00721048585095407																																			-2.25745739502569															-0.11498383468698	0.793177407133385		-1.4198132496301	-0.396939005208975	-2.24080245927544		-1.80374369666526	-1.78151209248466					-0.303969073925581	0.529851262697806		1.87274475395108			-2.42911752329451	-2.04460178518375		-0.580194027318616	-0.846467493568632	0.477539861032678	-0.183462938030157	-1.1644944564961		0.366494833747859			3.32697122875492		0.369170083911486	0.863191789999465		-0.957354977095268	-0.432239376638827	-0.675676366470379	-1.68843377792542	-1.54470926756287	-2.41394661903083	-0.912149955487065	-2.16322026567591	-3.32433968007969	-1.29432736340877	-1.38836346142554	0.220322103855391	-1.36916504160557	-1.75782078412722	-1.16215200296777	-0.89318328731221	-0.680416326324971	0.117915960737975	-1.30936194208837	-1.10327746091183	-1.49772942584966	-0.500766904463645	-0.713448122234186	-2.01023012867576	-2.37552774159224	-2.36774674393186	-2.43551401731513					-0.0940190452531591	1.7025613288777	1.49314565663228										-0.148061098810846	-0.120654505740832	-0.0532545864446376	-0.215224378164298	-0.340141858918097	-0.173427620324538							1.11878416978009	1.03470071617168																					1.70897298758017	1.11137476267156																							-0.750440836838381	-0.220144644573567	-0.359055757247945	-1.74228331066128					0.282160226075515	0.187947684778885															-0.117032100571662	-0.0686811090475717	-0.0427553015065447	-0.0183227122895717
Q6PCT2-2;Q6PCT2;Q6PCT2-3	Q6PCT2	F-box/LRR-repeat protein 19	FBXL19					0.111675672579825			0.0296246600281132				-0.0684201240647785			-0.805933561691747			-0.988584002788626						-1.23066155177636	-0.525858342637713	-0.272150446605427		1.04371152032913	-1.59581083141355																																																																																																									-0.237744188412913											-0.987005000904714																																																							0.130086705674799																																																																		-0.69072654693386	-0.101265757370575							-0.708317133080553	-0.22554309968168	-0.190372854288947
Q6PD62	Q6PD62	RNA polymerase-associated protein CTR9 homolog	CTR9	-0.12517565513503	-0.286284368688313	0.0501092419328961	-0.567892382621828	0.274473423873547	0.122799009616735	0.246411232035522	-0.0832579835315731	-0.251641621314408	0.303400709490555	-0.334440430688734	-0.0275764154961182	-0.477070098802624	-0.180377661558053	-0.892890704836415	-0.436747461950576	0.017785849962517	0.530904267268857	-0.852534636417909	0.17057724769284	-1.12887738413735	-0.993777722430541	-1.15147513602038	0.361385191024818	-0.815563735333137	0.0066478608723588	-0.124980689044447	-0.674654961225914	-0.318868128731667																										-1.52605714111093		0.264333777111907	0.0666748004293044	0.0173384187513743	-0.232521376499745	0.0310170061205258	-0.146135863166483	-0.11170658057156	0.073501311814195	-0.0294783078064686	0.37275082181894	0.227584311927226	0.39661369308139	-0.14351922774613	0.0332467224297275	-0.155970996451263	-0.162847123557596	0.072960413604329	0.162482126827672	0.161424011377247	-0.355121289456561	0.0844377300213362	0.125337534978521	-0.0459587238678924	0.258469529137586	1.10667975762389	0.173951482586104	0.0986680210382004	0.187016616922735	0.308585457925369	0.260489244083571	0.267672959939558	0.118332789115699	0.238136261752519	0.179317135883344	0.299525504295757	0.701122287518047	-0.0591662748650385	0.223449089618942	0.0354822540693552	0.354040256466401	0.137342113005659	0.367355060694035	0.0641733797243443	-0.1941127288628	0.0745210071460559	0.218159253750931	-0.391602632366213	0.62313913862477	0.0519237934378737	0.255522554543506	0.209171747358479	0.284746634146665	0.196200200141727	-0.0198220329834593	0.324718045680018	0.249486718909175	0.428878969256932	0.0280963130494476	0.0256589565736998	0.500373811529276	0.143365787923201	0.281930625291585	0.550925154469037		-0.0530504842262844		0.494353893603919	0.166693492729171	0.356452656038614	0.268868645533881	-0.578517007770872	0.0128216974425039		0.575098338941465	0.643354159067841	-0.128080480845939	-0.385929741755167	-0.443818832166627	0.330509830659265	0.25551265940237	0.391203873714363	0.272909755302383	1.49351256538404	1.42204509594843	0.181824944728387	0.654329416432971	1.50447064436197	-0.350907660574153	-0.11918318587295	0.430474919032455	-0.838556914574036	-0.278486590669299	-0.174884809820264	-0.113381629961151	0.221593165710892	0.874868760307288	0.341078147245288	-0.111576367832884	0.541531909724479	-0.537253704035212	0.449912343746243	-1.78712536156479	-1.21113172001707		0.452679423405698	0.512038897811906	-0.260692485256726	-0.106757118570741	2.97767148085436	-0.324789331752529	-0.860336213743776	-0.588288257253566		-0.355264041502771	-0.0861277175333548	0.331832659587302	-1.776714098873	0.45118529849228	-1.0741690564492	-1.31178764920418	-1.11967708539007	-0.5253536305308	-0.159834689632206	-0.338496157927379	0.484300161715958		-0.0297708016246088	-0.142819060277455	0.249486718909175	0.025849792056274											-0.163431862077033	0.483825096547394	0.140374189481473	0.141082383659597	0.0239877192083887	0.0101713961109627	0.156196269699339	0.0237175114126214					0.0553821827989711	-1.23717095838189	-1.89653942749038	0.108035431036785	0.0115837450420699	0.223720183357373	0.358529088086868	0.0847265406290317	0.043749835936076	-0.017958229666244	-0.084545170142168	0.126263248343835	0.354786841239562	0.146707977942478	0.135481973525964	0.34784123269518	0.197294794486675	-0.0573440282588984			-0.483068568101622	-0.804803615465749	0.94138586335834	1.52834276314843			1.09430175493108	0.933146767367114	0.13318778758146	0.41063578863851			-0.181899141594039	-0.457840962180577			-0.0742353590006964	-0.522609239817628	0.2524516817262	-0.25471990469853	-0.0274090743835662	-0.189817399129772	0.151664389424912	-0.0928093056907779													-0.0190779144101069	0.194287818212306	0.328419463065787	-0.110050412940591	-0.385850835709678	0.353555893116607	0.197587377356199	0.644342705902851	0.26374317275588	-0.0456486727927399	-0.166739531191647	0.0722479897366566	0.0801101749632644	0.4808543294146				0.928241121497033	0.392291162683083	0.774007898196585	-0.339179636030178	0.262626412081505	0.280225945538847	-0.246001497105437		0.514998441105326	1.48928368413692	-0.441807647316867		0.252601460558418
Q6PD74;Q6PD74-2	Q6PD74	Alpha- and gamma-adaptin-binding protein p34	AAGAB				0.951329218422376	-0.58338849476305																												1.64768054353155	2.71331314629705	-3.22055159662111						-0.73698967098534							1.45210030011281	-0.171020763078584		0.482902173874374	0.281111468233196	2.04228924805467		0.37197540839664	-1.66838533849307	1.41914016506457	-0.329549686076325		-0.012482317825823	-1.72073432260638	0.112388720418249	0.160847976306417		0.298720862143225	-0.33965875150222	0.484722320064923		0.572165960006954	-1.87996119711748	0.410839445707597	-1.0541015549847	0.728053909172743	0.562942633839291				0.648351828571695	0.389158655385164	0.736410772008845	-2.86894100880494			-0.845145599818747	0.365673224666262	0.175688347114857	1.1818327373256	-3.04176554363436	-0.842026843039964		0.521982511867958	0.651371950228068	-2.02100527987145	0.211390602228258	0.144553809575543		0.457008516800705		-0.194225883367318		0.967991635332106	0.452824816029849	0.348039558075161		0.585138428413697	-1.3391486978842	1.10426377164873	-1.67264567295001	-0.354844200969204	0.209731569872908	0.957643859199182	1.14193066632236			-1.06775708225864								1.64166347872798	1.45086942377825	1.35848863134078	1.1685637397382	1.26480739829461	0.389343875839662	0.929436727789157		0.891515369721603	1.5379888877022	1.3225850838263	1.37440821447483	0.872528111628942		0.450576156313545	0.0739876504831709	0.840099743566064	0.684013566386484	0.794736153531967	1.02365895311608	0.626882615300338	1.00806408318551	1.70277315156411	1.48514190909819			0.744034177835839	0.846559198444674	0.736947551344016	0.495033907580734	0.909136777390808	0.582896808571349	0.79991053204751	-0.53193538366922	-0.493536147890543	0.314356406221866	-0.621527119295305	0.0269345979002686	0.150038900267349	-0.579436346501634	-0.796832362327402	-1.03717111653111			1.77540504133634	1.60305506374959	-1.25798826591026	-1.3555077331293	0.0823402887446871	0.314700525656003	-0.588567501581341	0.127414761536415	0.368945384958224	0.825845894762859	1.13164600928729	0.479718820442021	0.641754258888285	-0.192715328230477	-0.779132100913359	-0.301709951873387	0.298428368325085	0.572866127475629	1.14193066632236	-1.06756624677606	0.238348179722769										-0.487649184954013	0.279726967922059	0.00160180813000899	0.344053830398135	-0.164447235920573		0.085124668089886	0.139449722827162																																			-0.754297400208652	-0.453687733055886	0.0962463206786351	0.0461891592295555	0.213973881633949	0.0744688139220025	-0.22673131974142	0.0845630639671939			-0.0705024587830967	-0.272591048968423	0.424847421652893	0.245039132159457																		-0.692287533349286											0.0970838695472543	0.486966394832011	0.552521273745188	0.0332568159283008	1.04532173174672	0.162024414243924	-0.816034137197867			-0.540768369448188		-0.0977377883354671	1.43076816411475	-0.467184283114561
Q6PFW1-7;Q6PFW1-3;Q6PFW1-2;Q6PFW1-4;Q6PFW1;Q6PFW1-5;Q6PFW1-6	Q6PFW1	Inositol hexakisphosphate and diphosphoinositol-pentakisphosphate kinase 1	PPIP5K1				-0.111146755698471																																																									-0.956875648131619				-0.748586438058724			-0.920993024460459											-2.07700730009914			-0.862678757324332	-1.04877396765226				0.0411509128824711					-0.936251247887584							-0.121681498269209			-5.02173119944192										-0.101892078714904		-0.333990732885246									0.0858253193939669	0.445497221776239																					-0.549376797411296								-1.15432100488734																														-0.748878931876864		-0.101892078714904												-0.0461201746590716					0.104040181348514			-2.41817856924025	-0.984931827069426																																			-3.50900418138512	-5.56581010908242																																			-0.446430485666548
Q6PGP7	Q6PGP7	Tetratricopeptide repeat protein 37	TTC37	0.23747992878721	0.196904308645631	0.336318754813133	1.47072998763958	0.055440476182774	-0.254952059535935	-0.135057686442413			-0.277752693200305	0.223837585319778	0.128973604886734	0.72910326876959	-0.199671338762002	0.0537720989769842	1.2547817325512	-0.462471020890055	-0.685548211516995	0.651647966962461	-0.250099408802575		1.23672548783113	0.150395605491123		0.378099290793638	-0.699344231225028	0.401995374539338	0.473846651653248	0.150299255154054																			-1.15777820523901										-0.286461504782495	-0.278668794753703	-0.321075059840159	-0.457607462990578	-0.170486244392195	-0.51683937619188	-0.278593477102465	-0.329028254873441	-0.370109059896239	-0.380577525999911	-0.267148323803361	-0.150277465149608	-0.256903198148631	-0.270859799054713	-0.516948179760603	-0.476952342587986	-0.234883768138778	-0.245906421969667	-0.181780577368217	-0.281156233064547	-0.390355525383417	-0.219815950395499	-0.178109612819139	-0.593005098109483	-0.572132633303219	-0.579234348051575	-0.501539635642117	-0.565615983673903	-0.595932030482375	-0.456716872369252	-0.641698560043183	-0.137785976728099	-0.439413541009728	-0.528631797591776	-0.725014642515672	-0.42658836195028	-0.503355835116313	-0.11671483197905	-0.593930199467839	-0.465788167836363	-0.0151994551871566	-0.0463174798162025	-0.448080687616922	-0.463122057096763	-0.380659217594386	0.0130691561061358	-0.716697867341283	-0.399057288143477	-0.204116900302591	-0.19763818016315	-0.470168389480022	-0.257155748776855	-0.26530230318503	-0.426447240545779	-0.713065444253505	-0.244920768512214	-0.421655101881705	-0.362404706432394	-0.424118495920974	-0.634371902835659	-0.204138995168371	-0.374450571422361				0.023540747507359	0.445170989940534	0.395846362306452	-0.311707845604528	-0.454377307833053	-0.28874421486936		0.754775417567382	0.533078336521299	0.107553622827278	0.550461347059022	0.151487404130399	-1.08632964899308	-1.10240176178138	-1.03582212977379	-1.03384607197502	-1.16773307996339	-1.06465900917143	-0.513287953511446	-0.979988630028007	-0.868744134788791	0.297881753407911	0.0600376986521658	0.062643512363148		0.177113480111565	0.247599285736614	-0.144984918335346	0.0399476743283764	0.162778703018609	-0.8996562058225	-0.30022733595357	-0.900611206335276	0.838180715689509	0.976625950256581	0.663628519675643	0.252704237468724	0.789034258685939	0.448504610535331	0.401316261675801	0.187406921495988	0.47354276994374	0.478843572080936	0.886427126138687	0.84403649656313	0.0761425071849007	0.00863747101399603	-0.10490187308375	1.00413057165291	0.923465552261708	0.78751256381364	1.07596653749169	0.525935437244104	1.25128285158535	1.51641559652306	1.18151158783454	1.19850117021023	0.604707118044437	0.147125588057272	0.481805477146214	-0.329320748691581	-0.149577297680933	-0.713065444253505	-0.36221387094982		0.24384301274232	0.658596787802569								0.124550078447751	-0.122235962421292	-0.881603896163434	-0.235908771941655	0.171443663239237	0.317969906873057	-0.619477077385509						-0.121374548347062	0.785106686115583	1.08862908208504	0.00665002614576421	-0.0948232588900092	0.0335617359120136	0.760325432130383	0.0444617677534904			0.0243550907100549	0.194556007631636	0.0635936995117203	0.168141923335849	0.261190297961795	0.308397555254683					0.20819068941274	-0.416774419665872			-0.167483661427202	-0.124453097726558					-0.0343776429491034	-0.0676615553966264	0.0350349559835274	0.142248834079423	0.29479571524254	0.197105438947328	0.397429566925061	0.296052406499372	0.329160545362279	0.235008497820031	-0.0748413945074342	0.108951577485118	0.305892638160965	-0.0387690328238713					-0.503059695316072	0.733640258475852	-0.14641966124789	-0.672332829284628			0.0885830255049684	-0.40513969851062	-0.450538132720174	0.341792287142103		0.777190108948971	-0.0396218530307255	-0.20393481043707		0.133038734946323		0.602397815645527	0.213783906310425	0.330999406504623					0.290384080574395	-0.0240048411045379	-0.0126215851004681	-0.0176547669834651	-1.39662201166361					-0.540448374982889
Q6PH81;Q6PH81-2	Q6PH81	UPF0547 protein C16orf87	C16orf87																																																												-0.809559060954615					-0.160432838843676												0.283255019264332																		0.0297451771869081												-1.3307258197332																																																																												-0.160725332661816														-1.86142726857128	0.988124943041627			-0.0558481962054372																																																																	-0.661810377891791										-0.043739961396336	-0.0422968164193382
Q6PHR2-3;Q6PHR2;Q6PHR2-4;Q6PHR2-2	Q6PHR2	Serine/threonine-protein kinase ULK3	ULK3								-0.195940702948089	-0.0295047704021691			0.125937291083208		2.31474160788442																			-3.34881660838415													-2.45542668045535												0.248852568817813					-0.0767863931760409		0.454346059336602				0.195075521201791	1.12710707951862	-0.0996208114128079	-0.465220346085752		-0.679383660129508		0.445891725936991		0.174041887812024		0.349650668122404	-0.94213414412069	0.722830989988118	0.270240445260498		-0.214133485854539							-0.654705998909511		-0.235771615502816	-0.11280713373104		-0.209415401131774	-0.484801874388979			0.399555391432645	-0.696426979280188	0.559307853962848	-1.41535572736044													0.28846779795646	0.0506015273194124						1.24505837005137										1.11463131700191							0.351604871502078			0.840906069151735	0.673274026908884		4.25585225334084				1.47301432741682					-1.06302417098802					-0.236692320362882			0.361010102288866					-0.60776429544581					1.15997092657043					-0.218337351432834		-0.674520939015748	-0.412135863634304	0.454053565518462	0.195775688670466															-0.749754655434676		0.363985907582178								-2.62599955226064	-2.2714154106914			-0.055615360329659	0.0859439276651563	-0.174495460160468	-0.411186793729702			-0.0581913464361664	-0.328752251863139	-0.0670695347851406	-0.29834263763261	0.365555841675341	0.151654597042178																																										-0.054206530670495		0.280946271659904	0.185068678586139	0.114871745166313				0.0572395529448252	0.00455949766017261	0.19504220841363
Q6PI26	Q6PI26	Protein SHQ1 homolog	SHQ1																																																																														1.43546322829736																														0.0562003216583065														0.16309407126488		0.687403332455192												0.328582826912939												-0.265273847068762						0.346027518236789						-1.0617871479065											-0.172630356848531	-0.541861169911201		-0.295346166385682														-0.935638901524611												-0.524970002748347							-0.147171936560232	0.702470642576398																																																												0.70551871526955							0.267308956418824	0.372334776435267
Q6PI48	Q6PI48	Aspartate--tRNA ligase, mitochondrial	DARS2				-0.0928721332611787			-0.143429784814081	-0.460668834188832			-0.808356848584227			1.10101156775647	2.81973094193265	-2.10556740161117	0.865641703032716	2.17733542747735	-2.26516321926065	2.47535102413335	-0.880327413013757	-1.46901336482951	-0.124128376175628	0.921984737204034	3.59174747267187	0.296458621823749	2.32575098263617	2.4844004471439	2.49324875769506	-0.133269038600836		-2.97692297329018	-1.46712375029109		-0.969421698847352	0.389859614560352				1.69636426927875	-5.91110533903877	0.0492708775294068	1.37253915883309	0.950332013515567		-6.83328636865425		-0.427959050609292	-1.91988605575222		1.51533965987307	0.148108319199828	0.291983656491073	-1.10686273369262	-4.07434942549799	-5.53190444410505		-0.445038718261213	-0.833749027446487	-0.269437059223103	-0.967838215559293	0.0191896791320503	-0.586318813208774	0.339983961268699	-0.489727470765426	-0.639146659554856	-0.635756540404466	-0.419304794967389	-0.0817952578267754	-0.487154678053122	-0.936837519101046	-0.210228156529961	-0.781112165012912	-0.658097064180472	-0.917627652660134	-0.331181554205219	-0.42944833609236	-0.592975006604946	-0.760865104517677	-0.890014641513112	-0.704455412371431	-0.985972214566681	-0.74835079552515	-0.710745189146528	-0.741663101619833	-0.859263658794385	-0.952434125527527	-0.673583954292354	-0.79038500094728	-0.912980783685712	-0.604669057919896	-0.136516308232139	-0.276884686734585	-0.881714844971803	-1.08895152146666	-0.566387550713562	-0.599850057268261	-0.870999806768694	-0.522596157403929	-0.108677626174929	-0.991936766249439	-0.510985492918356	-0.28693949799487	-0.106721973461769	-0.592282483927494	-1.05047084774074	-0.464244797016066	-0.513111660648093	-1.46579746440243	-0.295811430175575	-1.05331669300086	-0.452769433872182	-0.341760663611052	-0.847008024549984	-0.0770133906051317	-0.98237053379581	-0.764592238938392	-0.621186616699939	-0.677605843069854				-0.358322938555368	-0.225727814481021	-0.512929257268005	-2.10538864085579	-2.30747020264973	-3.56843691533124	-2.17387468381882	-2.69787291052722	-2.9284160635786	-2.59389642369162	-2.32360686579425	-2.15207882144791	-2.34401019790132	-1.90249244351934	-2.35189109897862	-0.806389499141876	0.398213680738229	-1.87767837949983	-0.724017780251769	-1.40174659414141	-1.55219837957708	-1.36033016671512	-2.07357047629861	-2.13902687865876		-0.815316912515836	-0.945898680746938	-1.91374378551395	-1.92871740500388	-1.87004221955509	-1.34360729741313	-1.15110358833098	-1.5969249429504	-0.234303283962117	-0.201008550877023	-0.0144084917958258	-0.0190114546010225	1.32013853322451	-0.453373937413357	0.382689296137074	-0.195111506543913	-0.29677724246613	-0.459290110573052	-0.271501458959046	0.120089949247232	0.0289407212620536	-0.144605783720241	-0.112844590096128	-0.0944679826439523	-0.286698079162899	-0.279009906538296	-0.3225144367068	-0.517998822347642	-0.659116670121513	-0.244150496118096	-0.201677268263182	-0.992040475640471	-0.418765486393449	-0.208878635786888	-0.398957984936283	-0.493042177680806	-0.0810950903580999	-0.446705664832767	-0.0768225551225575	0.160531771182694			1.35018419106299							0.50674501108531	-0.403361943559726	-0.277455731467003	-0.0858705069958715	0.173784497322768	-0.125194669416872	-0.283471205846019	-0.0578970167855617					-0.100904332789327	1.35963241088949	0.0857208469501904	-0.351217800344226	0.0546709759568104	0.0513937673001262	0.0399500566354984	0.150287240489791	0.507720914187085	0.927115559830163	0.0549333918627031	-0.023162580547609	0.103908676096179	0.13242375193623	-0.390683634078517	-0.0713314038298552			0.960930448146219	-0.669311549914412	-0.809937705232962	-1.52496047005145	0.0908243631736505	-1.59818803996499	-0.296491577621543	-0.51068181284105			0.502435493432779	-0.742647740309752	-0.814249855859845	-0.629149616720544	0.227830109478066	0.0765184639110089	0.00899435951972194	-0.0858084031947373	0.173170289709078	0.108185580042155	0.206945903411734	0.058989165011142	0.0663275408244057	0.0909948001646247	0.0896412927712459	-0.0533115904077543													0.204277362113798	0.456302639113247	0.586524547312817	-0.293552235670435	0.212233149142682	0.333633962606906	-0.365528767005156	-0.574659169119737	-0.0617914398998272	-0.404837332522269	0.058511345017993	-0.18639646294673	-0.00123740897961538	0.123165579763718	1.90150768048476		-0.430296101460841	0.0589759049965155	0.00240435315053869	0.296076327140279	-0.396448645545932	-0.138622868227298	1.20612597412976	0.0522506548694403		0.523185708823392	0.960155231731404	0.431025446976782	-1.40879137606188	-0.346823358745565
Q6PI78	Q6PI78	Transmembrane protein 65	TMEM65																																																																	-0.208380569905464														-0.145790056102835																			-4.04198383527858							0.0764923554486667				-0.599054829953376					-3.26666951919254	-3.29028284324793										-0.309045427610368	-1.9791880702658	-1.57433472020827	-2.5838764209642				-2.34831701498031	-1.43249389223757	-1.39694744200882	-2.07579465277934	-1.64306822808717	-1.23736567008691			0.630860828290901			1.04970686676752		0.0673176158583094	-0.319524017714575						-0.448177190829414	-3.4789238669921	-2.77535820568634	-2.28011025050271	0.823254234640894	0.412571515438479	0.824237811329237	0.514875329010887	0.26085087648304	0.530775964934534	0.703446477392749	0.490696470618513	0.619531045095581	0.293843363100214	0.171998990091613	-0.0369793594770109	0.743970065646512	0.583711111889724	0.678571839668305	0.442415351910895	0.26261739264095	0.261182984853722	0.107067909826411	-0.224933253260888	-0.263977497480462	-0.248237685210436	-0.178436243287214	-0.289631090738057	0.762684799744303	0.618978133813691	0.700191639674459	-0.208673063723605			-3.29009200776536	-2.70898063120498															0.371101188846037																																															0.0522772788670546	0.668411974276239	-0.244341029529576	0.783865871677557									0.788656669186657	-0.893372316122024	1.36971369368283	1.0113860500116	-0.427603075999715				1.19754580740955	-0.284516404283094				0.195960257582884		0.00923135322160561									-1.62619852049422					1.70295332809696	0.689571767494317		-2.66785306551638	-1.19360903276911
Q6PI98;Q6PI98-4;Q6PI98-3	Q6PI98	INO80 complex subunit C	INO80C	0.109016278858228		0.130703691644594	0.0218630504595513			-0.0623862879200838			-0.0827082898330456																																																					-0.25448613853638	-0.860965971887441	0.0254001148709046				0.647921642261115			-0.215458413082994			0.486938015807978																																				0.853553240876592	0.708222035507726											-1.06930043892902																							-0.35636787498186			-0.729661986460721				0.18461665429452				-0.589518383583702				1.63070962894604										8.26952044627356	-0.498483290126			0.272961403415835			0.496389928564262	0.745161834777299				0.0251076210527644	0.648621809729791	0.708222035507726																																																																		-0.186543112173116	-0.403072846693621														0.11184426443711																			-0.758546201658881
Q6PID6	Q6PID6	Tetratricopeptide repeat protein 33	TTC33									0.133374243829716																																																	-0.45389743364135	-3.47192974243798	-0.512390871747424	-0.179903454010096	-0.13803531879801	-0.0463151018856342	-0.239971822101564	-0.259989529505245	-1.20189864609328	-0.476433646762773			0.077780566234515	-0.694617288544311			-0.526799897444397	-0.15223020121931			-0.314028151363546	-0.33739474512668	-0.506591540563532	0.512884642736033	-0.0744992960195145	0.055337035623856	-0.695663373107568		-1.54246887167391			-0.309974675296964	-0.298939948067196		-1.00067518532839	0.0314935716295888	-0.0997451342927368	0.0854714892233092	-0.637756899655559	-0.506492837083225	-1.10972773304692	-0.389663692390605	-0.266651241999722		-0.442280644910861	0.0995766196552734	-0.801701239140244		-0.637253511592113		-0.609667494548716	-0.456992815720222	0.00187050931014304	-1.00564111664899	1.53927420495138	-0.474838703443215	-0.748008270411208	-0.325813413927678		-0.458044914590145	-0.317502564116979	-0.926427080354638																																				-0.320684295511418			-1.63482899453036			-1.38786867737412			-0.946368761278245			-1.38743711656036						-1.94283375936441			-1.35316645935404			-0.778708208139127			-1.12341794692356	-0.260282023323385		1.53927420495138	-0.325622578445104													0.528520240271892	0.356104716367835	-0.540442050089737	-0.194040445188326	-0.0830652622960519	0.10974672161445																																																																	0.241230956121549
Q6PID8-2;Q6PID8	Q6PID8	Kelch domain-containing protein 10	KLHDC10																																																																																																																											0.463780831548841																						0.501173989031985								-0.21709171731856																																																																				1.03572071595551	0.151438129854875																																											0.020836167316219
Q6PIF6;Q6PIF6-2	Q6PIF6	Unconventional myosin-VIIb	MYO7B																						1.82358306498898																																									2.21561994772872						-0.293012416874367																									0.145194749006338										0.269905345438012															-0.538472786597619	0.245369712506417																									-3.65312472224913			-0.00107021551538167	-7.07743574906297																																			-0.292312249405692		3.98678696613357													-0.643984188671339	-1.19904602625259	1.4215832648692			-0.892536454253664																																							0.286630931771342	0.304536773320233													0.213573003523527	-0.258061538888001			0.314990550059897	-0.425676910381554	0.00277842173672045	-1.63607968396018				-0.4672680499116			0.162758096286727	0.117408083232559		-0.650105957227371	0.211638980624174	-0.157067466692673									-0.808686279616868				0.133646574582479	-0.0281380192595352	-0.507207688913164	0.323363138491182	0.200367249173741	0.0408956290746684
Q6PII3	Q6PII3	Coiled-coil domain-containing protein 174	CCDC174	-0.166286219300393	-0.312328818644712	-0.0694497780631017	-0.176940501867297		0.0327839211981773		-0.127855273971309	-0.130944955962789	0.90357457540059	-0.244264106258991	-0.0805410935349378														-1.40096011499533																																				-0.35446100580604	-0.610928539562198					-0.496407230668644					-0.0322012538788241				0.0864980692112452									-0.642984392393316											-0.123434141805585	-0.351395968568936			-0.0747368768768466												-0.169388254346435										-0.534038965877926				-1.38498491038478	-0.868101186278929		0.116056444778436	0.0417179347228717																																					-0.275494578818758																																		0.399058914316045	0.764772137571616	0.251515331172354					0.553533654801515	-0.159904962160631	-0.406423951270579	-0.440799671522157					2.91227120597332	0.0260305859028497																																	0.0655016278815424	-0.535217657717711													-0.0821384653171277		0.506810557327941							-0.0704133569895905									-0.0156422655969092		-1.29162761177827
Q6PIJ6	Q6PIJ6	F-box only protein 38	FBXO38	0.382514247748402		0.523543015818144	0.823440077558182		-0.0501018538214851		0.0202700650905281	-0.175216970698116	0.213143431659856	-1.25695762336622			0.979290585988829		-2.46734911608202										0.840541725197679		-0.950980333141667																		0.0214195550840338					-0.000154895323413617							0.00780131025764491		-0.27439959846754		-0.436762672234572		0.451333677569366	-0.380821478932761				-0.456382852790811		-0.830503964154562	-0.422681180142189		-0.283289692604797		-0.348858641495033		-0.385881181681847				-0.564801515587173	-0.0704139121210401	-0.413291238753412	-0.370754447519497		0.134632013826343			-0.510780494575275	-0.21245035375941	0.0962233855601688	-0.413243633819528	-0.777709031568627			-0.355392706158497	0.562008105463698			0.298186894997719	-0.18672709730159	-0.655801800483735		-0.0575198245169382	-0.327570766420318								-0.195519155290986	-0.630977547415188																-0.511418470768895																		-1.71632851217349									-0.396581566737942			1.35595918006756												-0.631150928991672			-0.0116446895788114			0.522483956668636		0.178128722948768		-0.381113972750902	-0.455682685322135		-0.630786711932614											1.63222039102282	-1.79274127663747	-0.501946922392246	-0.254112370604119	1.1578419615382	0.884176146583681	-0.757607996249002	0.137186462482489					-1.30558705527007	-1.21137607429822	0.0369951464109704	1.47656621856046									0.507397847940339	-0.298466681744366	-0.370474776734484	0.619424428249617																											0.102041574793279	0.565171626318015									0.0382793927807177	-0.311952512618684			-0.0487161787664964	-0.135887896116927	-0.149860251740518	-0.931820198593457					-0.0962074924826965	-0.259674276121146	-0.347776167212307	-0.16972369047556	-0.143179578255499										0.95538863950271
Q6PIU2;Q6PIU2-2	Q6PIU2	Neutral cholesterol ester hydrolase 1	NCEH1			0.38131029557086																											-2.00175798993668	-3.27020168171487	-3.30750480372992	-2.46051745842555		-1.90088736615877	-0.533495928990038	-2.49652855707164	-1.34191684487576	-1.59173192289534	-0.0750407492399901	-3.59130858837128	-0.411336381187176	-3.40674920467187	-1.59842368692389	0.291236881008323	0.618853018839634	0.798314660036412		-1.23927046198611	-0.434013722669826	-0.856307250621907	0.0840268218525933	0.310027187954414	-1.53806456552946	0.024240946782971		-0.669973958344064	0.427711932355783	-0.546121066806151	0.623979070985421	-0.555813589613808	0.848622306111177	0.430968641285405		-1.06874628332148	0.149683649850056	-0.172772239471036	-0.673458102586767	-0.185443108913229	-0.297291565365653	0.339030258140728	-0.740390199833546	-0.403127993665124	-0.339011154683671	-0.892247921569217	0.778503738894013	-0.221400926988236	-0.274462863636286	-0.334712021768951	-0.73395528259571	-2.13194973156962	-0.647664581829004	-0.237199950672832	0.12580729699754	-0.320748575046472	0.182501638361656	-0.125415111450584	-0.35867166250087	0.0536476647401026	-0.0899578487382531	-0.461143669567646		-0.384746674730912	-0.0427792718781665	0.207102758030175	-0.436582075111942	-0.390974774992451	-0.146128138953784	-0.0291001662108818	-0.0401148262904661	-0.704226942537093	0.143099050211588	0.340661883658559	0.223863045796464	-0.732968537257375	-0.109008314103282	-0.683962533197081	0.508704427037968	0.241727964460188	0.0178707425607147	-0.250547066403654	0.0419296823204255	0.120443377906525	0.549433084133138	-0.0445054364045453	-0.521670554562516	0.776982309433309	-0.47546600567551	-0.599283567878886				-2.86716399219615	-2.69192279848222	-3.20919201777858	1.20097495822936	1.04502203686102		-2.57416119710334	-2.90327026447705	-3.18483459734842	-0.347428141441115	0.262894584398843	0.344770398671323	-0.144448910501115	-0.116021677602365	-0.129578999165497	-1.20051688515527	-0.757516202395578	-1.60122507714451	-1.29800467269342	-1.52600920567301	-1.70290533415728	-1.14469964455822	-1.44049800069744	-1.7162194205717	-0.712238115992899	-0.840837997671019	-0.992273445488834	-0.191517736419361	-0.241081912475788	-0.822815586892681	-0.600018483923446	-0.365450148971661	-0.497504459230748	0.722617926630953	0.60703092400049	0.764158331425202	0.759701409529655	0.550388777299516	0.903304518558939	0.951175381186076	0.683919593272523	1	0.506245876249551	0.592454626275563	0.497290038824271	0.714737644932422	0.83925276889685	0.750269698613976	0.567369594216947	0.497172693421002	0.620452896065717	0.551201807067851	0.500024547308975	0.543749605466607	0.332407084247052	0.198810235950804	0.506801801743984	0.765249591603606	0.777208191747499	0.875348325268345	-1.0159392691518	-0.29408005843885	0.0419296823204255	-0.0443146009219712	0.718361510706646	0.698151411926066	-0.3884769293561	0.196968485745232							-1.39030006391879	1.30159937020958	-0.0290137021750374	-0.189355835534946	-0.482312501618058	-0.393352616359969	0.0389093453674027	-0.135623308361446					-0.376617602890012	-0.312190154463788											-0.154239998527315	-0.246805808650499																									-0.165174275324096	0.379162634666566	-0.233432219269399	-0.146899734633158																			-0.326071315465465	-0.698129126207284				-0.818586987961639	0.450589971618043						-0.183482714665509	0.101995630873192	-0.0124698741753702	0.0335146472292978		-0.334218378885801				-0.921928002342427	0.226060247102075	-0.0778315986068905	-0.721421440507764	0.186915578630277
Q6PIW4;Q6PIW4-2	Q6PIW4	Fidgetin-like protein 1	FIGNL1		-0.120158826608795			-0.259918849931326	-0.0615468282270468		-0.0696568952694314	-0.0101777850040318	0.0759669563038422	-0.174306966950207	-0.074159753849602		0.249456219205619				0.329214448965855																																																					-0.0418153953082704										-0.0390425937253607	0.266051502131411								-0.191937701100134											0.360027027246008					-0.026742379488892									0.870166271849694								-0.542378355729464	-1.17708557766805				-0.890720689971636		-1.78014166051803	-1.01909575156504			-1.08970179627316										-0.959620903784958		1.36088315063507		-1.01712923415693	-0.964030476622011	-0.884649215779692	-1.25210593504708			-1.65910850375919				-0.682091796222632																												0.870357107332269									0.270419447109467										0.753252192589102	0.975233763751996			-0.46527887076681	-0.498731471656819	-0.47589774156143	0.728119724907372																																																					-0.418799833906055	-0.00205228399071111								0.0762815226950151	0.144646804052798	0.290750635313918							0.0129924696544494
Q6PIY7-2;Q6PIY7	Q6PIY7	Poly(A) RNA polymerase GLD2	PAPD4																																																										-0.102058950587926	0.422139698061663	-0.206760881592176	-0.0626855310503217	-0.113505379290058	0.00374930120246464	-0.375174978126909	-0.474832603473701	0.0897358584450508		0.508841914127645	-0.0119493086016349		0.466046964428208	-0.0539367549243638		0.987321043510526	-0.51091147261159	0.0625088711305646	-1.06077231387014	-0.107005611989358		-0.104600173735099	0.901526497162994	0.0548247021389114	0.201005545259453	0.0193663681261685	0.504592349478629	-0.0252903412738779		-0.0199016785781011	0.115834997000755	0.477913037425738			0.877819725200025	-0.421765287696602	0.197084917585389	0.0921989637808526	0.0353526692805169		0.147101407767591	0.206045102211215	-1.62108268741749	0.0156306517137642		0.695503722128979		0.0875912587781477		0.764281699044753	-0.275922308701741	0.611215925444884		0.217703222998078	0.36232406135516	-0.0484911942471622	-0.191052119354252	0.753700032709151	-0.0845918604746933	-0.103957623697389	0.847656337338271																																																																-0.475125097291841	-0.0112491411329594	0.217703222998078	-0.190861283871678																																																																															0.353313006023679
Q6PJ21	Q6PJ21	SPRY domain-containing SOCS box protein 3	SPSB3																																																																																																																																																						-1.03327902886112	-0.89257840034086																																																																																				-1.74840754894119	4.69454305569865
Q6PJ69	Q6PJ69	Tripartite motif-containing protein 65	TRIM65	-0.251874809489292	0.14482187809052	-0.104052988464436					0.085575731706074	-0.00800426833572787	-0.351636487627496	-0.189455603384657	-0.0132299830455227	0.105096726693338		0.0824173802556074	-0.403639997200326	1.08305821262925	-0.561050271657929		-0.277731046326936			-0.213322573221695		0.156906054972451	-0.956775477498245	-0.314050197003422	-0.258300341106878	-0.295582987496365																1.08318179277643															-0.0806715549746398		-0.0939338646602025	0.251641441695784	0.424085842649023	0.0979844673853663		0.00781677107024917		0.421741874008897	0.566709246838259	0.286539836276887	0.951983544388344			0.557895202656462	0.235182226966235			0.0540932373776902	0.434189917628467		0.0913137411711271	-0.251176798161003		-0.164665281004748	-0.117470072873184		0.0193290536124845	0.0640147623227492	-0.30669538616856	0.419100697963536	-0.0908027984657763		-0.191856592298438	-0.808348469324202	0.636682728673578		-0.155136835706499	0.233963101027696	0.49999992229159	0.369503087772923	-0.267528482189511		-0.242021279971376		0.27221753909783	0.45424261173804		-0.27022531267512			0.201544980116077	-0.78463757661293	-0.526676624300377	0.0193967059179104	0.060283648725684	-0.264358023174596						-0.529168458327261	-0.247710967908148	-0.717701242147085	-0.524674734940304	-0.513784907167075	-0.707379418843108		1.66981320389172	1.263916458466	0.609019441899046	0.153889382233702	0.875338960334032		0.490324118306236	0.134504254422584	0.00986104475198324	0.928688385149531	0.163044417524589	1.01123443271739	0.539205445762159	0.380469082522209	0.0885372890895752	0.202624536662824	-0.14824112447198		0.998662106512259	1.02818470093443	0.858422245221993	1.01422845251376	1.14082920033429	0.377190555467975	0.811147179943812	0.178016515207469			-1.07893095540022			0.134468658688599			-0.729331895281097			-1.04691348838394			-0.0889438211959375			-0.212661275810729			0.059584911431593	-0.375227895825228		-0.557740704820993	0.467259028197446		-1.02191547654646	0.0976919735672261	0.422442041477573	0.201544980116077	0.0195875414004846											-0.785682684708028		-1.24736000297857	-0.40302892673172	2.03102218548938	0.461607676432989		-0.468482462956468							0.421344004776242	-0.266011258160805	0.113124826407761	0.054880303120425	0.510485933153485	0.471575174022399	0.157655725475727	-0.021020584795871	0.0265024913162317	-0.123601136338084	0.0349814310324648	0.0759359215594098	0.535609209005262	0.341522590314001	0.0896804913058988	0.0134564580066614							-0.0291765570544364	-0.737360845926378	-0.205817574757214	0.463808158647256							-0.156799092005608	-0.64708282963334					0.641597216621134	0.669163900131111	-0.391460893313228	-1.04132473772763			-0.445319245210491	-0.141446107868502									0.14429721345772				1.29171676209809					-0.21046744108194	-0.139146161947793	-0.046509582214097		0.0419268713990379						0.0602071506503696
Q6PJF5;Q6PJF5-2	Q6PJF5	Inactive rhomboid protein 2	RHBDF2										0.0606790865123484																																-6.26941964630591				-1.84871911340801							-1.73005342247645																																																			-0.154992783129087																			-0.794559484393973			-0.253539078018127		-3.06275012193916												-1.07772133176087	-0.371912375682562	-1.38262771901653	-0.438528441172731	-0.493588147700422							0.329198996688684																4.48727262351948													0.605723067988779																	-0.714208799782895												-0.171272265391636	0.962436651151217			0.712805855467759	-0.0961905028112175					0.44174433833492	0.209513394625051	-0.257013868078042	-0.479427668015232																											-1.9144298427528	0.852350091287966	0.508479087705197	4.22947219963777																														0.114982060181673	-0.0440641184500776
Q6PJG2	Q6PJG2	ELM2 and SANT domain-containing protein 1	ELMSAN1	0.104715290119218	-0.628735544520174	0.344009843032804	0.0555767885987882	-0.239074878875232	-0.153011618505966		-0.163739201496019	-0.355343943361356	-0.113184461641232	-0.402673399030513	-0.235802908433683	-0.848942864434046	0.150173292149319	-0.519754192991865	0.914049173038112	-0.0441722430752993	0.379451486189451		-0.577641677320759		-0.599155985966142	-2.04925625312259	-0.759272444015006	-1.35663112488652	0.201673457998328	0.0882797183921461	-1.02471215619404	-0.909701277498977													1.23079873605825																-0.146033716405199	-0.141830715465616	0.207301828930345	-0.329239810815225	0.308338105758218	0.525505396810767	0.190719611497068	0.103440444544627	0.294609027289377	-0.187237263525593	0.137883519146397	0.307831497825642	0.446615401347953	0.398561986681447	-0.172833504058452	0.304908473256778	0.186091851589719	0.100754352305964	-0.259283689439361	-0.0423953880299224	0.0831674878038509	0.0963329546163301	-0.0561296326154318	1.00948316414007	-0.032285472515557	-0.245740204426277	0.00682185641702836	-0.261667878325446	-0.33996846802463	-0.152388347811931	-0.0685003725822461	-0.150914413172472	-0.299984874506566	0.054061319553679	0.323102679075583	-0.252613057822806	-0.164229231671311	-0.186836193907172	0.0565460440844883	-0.385349272240305	-0.599423406964312	-0.186496031993196	-0.107093040110159	-0.535490786873439	0.0780538507213074	-0.322711412860682	0.767808619705294	0.483414699869337	-0.0463864194766399	-0.501522698304176	-0.226851221171783	-0.33425133657051	0.308901113849254	0.374525647691655	-0.112367688906567	0.370587977499323	-0.00895604252681675	0.0874291673895062	-0.520024433450892	-0.265546219035344	0.065595698928824	0.389104018420549					-0.612679016802553						0.645001629082173				0.636502563454055	1.29325078387896							0.0590493711688637			-0.845562980312893					0.872177092230078						-2.02367682654282	-1.32406187374637	-0.935183398808847	-1.73151971658506		-2.05998078334371	-3.99074555898318	-0.204242769570779	-1.24625684145891			-0.775953461125627	-1.16801353816827	-2.13991428980697	-0.294662417547149	-2.18747032644091	-1.80003326537791	-2.40097901554013			-0.638818995248216	-1.87141461856518	-2.65741951028207	-1.13194817228672	-1.08060796333256	-1.11887682684594		0.103147950726487	0.308531665294318	-0.112367688906567	0.128697626374594											0.94602589402392	-0.779528760527522			0.359754437914173				2.17257805543486	1.19646485455143	-0.305366764710421	0.560104851103593	-0.0413860318935656	-1.0318128247962	-1.02990452913903	-0.100642110691619					-0.0942539014943571	-0.334009945087644			0.909261245242635	0.904353251648275	-0.392217748530174	0.0167040712472532	0.172561316503552	-0.297045989848451					0.189944001042955	-0.163987499862076			-0.480839052165623	0.317582971459657													0.299177597506912	0.333119010197215	0.0333455551580547	0.42398596803244					-0.0486392056364445				-1.36014176124661	-1.13848350781259	1.60658492934943	-0.521861551395426	-1.10291195738367	-0.356000018370587							-0.00497114215026897	-0.0159468836340331	-0.00927880810806098	-0.0272329730673321	-3.77631897356769		-4.41530064401709
Q6PJG6	Q6PJG6	BRCA1-associated ATM activator 1	BRAT1	0.50409585399707	0.0337268745581239	0.453900502522696	-0.53615872292129	0.121489118885894	0.0637912028585287	0.0738533767556898	0.121475958041379	0.00954686850657638	-0.362454281124156	-0.244180855441524	-0.173416703860933	-0.369230247238289	0.222815485578672	-0.801993307472558	-0.447728555036352	-0.188762678448556	-0.138873821501415		-0.344540946297853				-0.727721238031722	-0.429499337667841	-0.141536366805059	-0.537799248379506	-0.729719165483882	-0.294619276193554															-1.20824904591678				2.81419453686811										0.0590779559424047	-0.398178756846336	-0.540809642186164	0.0750493025963942	-0.371354195514904	-0.154261645058959	-0.683710353349317	-0.222458240255384	0.961396702038867	0.351954049445991	0.730051984852191	-0.298322355839905	-0.182554761121265	-0.547488837106239	-0.275293721003915	0.47302550616455	0.212093628241845	0.50970468290463	-0.274725874141732	0.302782674783361	0.279032808278856	0.977927255609093	0.447114112616001	0.502188804498757	0.578709502199126	0.798096630037042	0.350942368662438	1.14498742943503	0.471315947468353	0.811321658394871	0.520367573490493	0.558076949804478	0.910020634717636	0.640853887091291	1.26483545740379	0.67376475531438	0.441133134236862	0.429551474168733	0.657269069928986	0.808675897305432	1.71924619971482	0.12833312419144	0.109415078412834	1.08488338178218	0.220207611042407	-0.856417551241588	1.39199440869448	-0.0829176021004972	0.894946180835752	1.10261518193062	0.944141004536096	0.172239477818843	0.328198084236665	0.833915376837192		0.832744277642822	0.0881155595135594	0.159021052305936	0.623163043463692	0.0885094769677357	0.856873737645521	1.40291115256883				1.30828049276912	0.340096774311087	1.64147811661082	0.19302337862499	0.00359998949340862	0.568599258221036		-0.259982881848904	0.890854643792541	0.39340655488679	-0.247041697611597	-0.600424085113835	1.05937510325739	0.659646412562479	1.92092866074471	0.62738297829801	1.08853504246722	2.47874597815653	0.614282108295021	0.888844129822066	2.68478503236963	0.146795875851392	0.471293315930362	1.7429531817377	0.370738600127572	-0.146861288367216	0.550865194262268	1.08697936037123	1.15537764106328	2.41868417084403	0.554280108546871	0.317168112857942	2.00500943352066	-0.423416844996532	0.0064925326051859	-0.970219516856028	0.70185310962597		-1.05828249587168	-0.959553089989102		-0.67842629727362		-0.721077376942369	-0.527545188979585	0.655721439209348	-0.0751214126474595	-0.0174711656309432	0.0100554056100139		0.641811478524236	0.272075235378535		0.529046262099403		-0.245534844785975	-0.194666879136744	-0.195367268058072	-0.662359701433622	-0.694619492469155	-0.222750734073525	-0.297622188371229		0.15921188778851											-0.166844935945871	0.596638056440274	-1.71245194549932	-0.974912554899299	1.85881622330251	1.05961421369908	-1.78402037329706	-0.891639061333738	1.21318083802441	0.350649740144209	0.936354871941418	0.700063308291808	-0.0260695700964344	0.00733288340857052	0.39292488337177	0.170232601395339	0.201748781237649	0.264700436813339	0.404648286971732	0.0141362662868751	-0.211277395786707	-0.435650510767935	0.10378955820446	0.394138157091345	0.330574968425214	0.321221855823906	-0.116540838111645	-0.113867691581952	0.373128293092431	0.325190478716961															-0.280477292237479	-0.802097251917504							-0.238337883970384	-0.808042420234162	-0.193093194040954	-0.736137252493179													-0.257950489011099	0.0510794296613586	0.308482917921531	0.632255786384359	0.0297651597352838	0.432917261423467			0.357251105575426	0.0841232023912037	0.10499254678182	0.169492460654636																-0.137099396507163
Q6PJI9;Q6PJI9-3;Q6PJI9-2	Q6PJI9	WD repeat-containing protein 59	WDR59																0.0216961151732373																																										-0.0321146641325007	-0.99123754227117	-0.28980546940605	0.0285675815214021	0.022816091922722	-0.268312732879105		-0.114819190071357	-0.257501326820617	-0.275956514644771				-0.186472439949751			-0.292058349652888				-0.0259816104534698		0.121166522428352				-0.276570309053042		-0.506785860310118		-0.310750554270939	-0.00282702132937263	-0.371725020149748	-0.859754850110289	-0.763564740871043	-0.291739019211243	-0.38953817505422	0.579549118545604	-0.146584379486431	-0.387181266189194	-0.213133068348269	0.342569468068514		-0.443349966767009	-0.42953962347351		-0.270615685234267	0.686568851165182	-0.26124926016463	0.165622527530132	-0.454527344527082	-0.00386254770790526			-0.491088220867357	0.347093121805859	-0.541327207994589	0.0460104024912522	-0.0843272584198448		-0.361338516858731	-0.146948881819661				1.37000545046332	1.31557084572782	1.17644271157	1.07757642097477	0.944074140183955	0.266135949764138	0.988324056440561	0.824874709786097	0.517530820628937	0.107890673849695	0.432547668736291	0.316082708679018		1.93273567067416	1.42721791979801	0.728845507885036		-0.0903778393432098	0.532371421982048	0.689715482071875	0.213127950098913	0.793549122532574	0.460910118818257	-0.120358321913984	1.39735131465148	1.62662771420027	1.01947239714631	1.91023669977669	1.29849988307599	0.98690051561056	1.21044167493866	1.40228639925465	0.900943622049581	0.785125162623006		2.13856779414987													2.99527604859045						2.18875449139825	0.122498813303458	-0.485580864758047	1.09763771405463			-0.115111683889497		-0.491088220867357	0.0462012379738263											-0.53309480943792	0.845569288977132		-0.353740637548394		0.402065406965989							-0.498010238921315	-0.346958810808186			0.633171759226479	0.510540564525875	0.905720705839441	0.277371618571428			0.42718904030849	0.159833927511734	0.621039753797808	0.03576413209761	-0.130439741766352	-0.357707993445164																	-0.0223930383738991	0.219279780103073			0.132493769156546	0.149789695123128																						0.547974409113453						-0.580685695107146								-0.158193960965557			-0.408416351398393
Q6PJP8	Q6PJP8	DNA cross-link repair 1A protein	DCLRE1A				-2.28002271696058				-0.506438055332079	0.00384506332693513					3.35808690816561																																																																																																															0.00741905655266367																																																																											-2.57719044251985																																																																	2.79509532519809	1.4495163766752	2.44605047512449	-0.843255231395671	0.254506959652635	0.0663931035853864	-0.495438817490104	0.192887071700495	-0.965064446019217	-0.766092324532065	0.0488762008074942	-0.602849932221947
Q6PJT7-2	Q6PJT7	Zinc finger CCCH domain-containing protein 14	ZC3H14			-0.0786899914878443	-1.26311521518064		-0.921723858574154		-0.15534653651942	-0.115093814308329	-0.0221872324971705		-0.146928490868839								-0.625539547950849																																																																																																																																																																																		-0.323596372019177													-1.42100056031421	-0.180667956782427																																																										-0.553870172152899				0.406028629254763	-0.100124869181885	0.236074955383811
Q6PJT7;Q6PJT7-5	Q6PJT7	Zinc finger CCCH domain-containing protein 14	ZC3H14	0.192939050929166	-0.564044548368282	0.153677090906995	-1.07561661525952	0.151071444861901	0.0615704513950213	0.0775269875023493	-0.0129571075601862	-0.0700372191739376	0.31187282105062	-0.395536606464494	-0.0527528777649455	-1.45225681538653	-0.100796404689657	-0.97910327050485	3.3354495066841	-0.607662686455987	-0.65456200096687	1.1982821109949	-0.623884634429632	1.62337022010505			-1.59460873429069	-2.02675194594969	0.0150479424469316	-0.370583716241987	-1.96741562705163	-1.81640006166061	-1.11585300868153	1.42298798327286	1.32283886328173	2.78082985359131	1.78101648081557				0.00720051522417897	-0.590340031768666	1.89838272822793	-0.0452935108573218	0.837868085934295	1.29432725409122	1.91897869686614		3.09731269096248		-1.35462278268531	1.2842336131527	0.0594041137710177		3.87017813531031	1.96483519730437	1.71781985572917	0.63468233224431	-2.21885108718184	1.25158370306739	0.00740850349949662	0.257845226390972	-0.210498569347014	-0.140605271104564	0.00964502281670704	0.0282627204022113	0.108886481361837	-0.149554478136242	-0.0480215962524314	-0.109621164359286	-0.118303456314486	0.254609885305784	0.191427258774812	-0.391247821954546	0.115478090037791	-0.220436767497533	-0.354621434069477	0.0570447051377734	-0.095772856497298	-0.01624384910284	-0.208181355388903	-0.0297443180589064	-0.0792424089810071	0.559223357402903	-0.00825784935348405	0.220078000930988	-0.118544802156669	-0.0452997500233625	-0.348151917294351	-0.196602480626476	-0.174474627488692	0.0687745655214782	-0.3899137552756	0.0380274669283371	0.0706214687582805	0.287675428967044	-0.449933107782159	-0.0939112676469026	0.46821860810319	-0.307770804529911	-0.392418112659048	0.47311067946677	0.294357503820321	0.0523940516149962	-0.164812940772712	-0.58223189522442	0.0284804928321962	-0.0837564054038189	-0.376330078340174	-0.0811151880344811	-0.380976878538328	-0.383989204315653	-0.329980536245172	0.106413762468802	-0.0454080919987486	-0.215340505876529	-0.0122177353371462	-0.10314767724687	0.00557467917067267	-0.333224613951558	-0.0930222227836274	0.0502608880545412	-0.221079146351124	0.108601905835202	-0.800402863070883	0.301934442411503	-0.50966984512436	0.548747511185615	0.706446209652129		0.427103874460743	0.377679939441825	-1.08370560855171	0.114292760345361	1.26688921461688	0.412098365705115		0.821284341826146	0.182976362390133	1.02058551723753	1.30134426925743	1.37006059056046	1.25324573910892	0.0631890565977457		1.27275300828412	-0.496376667913112		0.472324505671182	0.260005069673107	-0.500946597256641	0.398414167381069	0.708696023690193	1.25610895595897	0.946582908206066	2.2198308155234	0.0191928097769571	0.762137324557958																												-0.149846971954382	0.243408796968981	-0.0603510513805677	-0.102956841764296	0.0433236656836416	0.100455421297121	0.732741925990159								-0.0377743977132193	-0.157523972861747	-0.104830464243089	0.0172259881288522	0.149731521456894	0.132688394635272	-0.00250401441465598	0.243739976574026	0.908711134093039	1.3559760908652	-0.274957153800425	-0.118166177143086	0.0443971421051688	-0.975061128104438	-2.01589255333354	-0.211088590973875					0.104456544522924	-0.105959231467525			0.518018277837962	0.278285236093259			0.0811498067040636	-0.0998894780081613	0.218064590051183	-0.702618632135927			-0.0898219483355321	0.107770285957394	1.37921539082967	1.79333358986835	0.567101442093171	0.0808238269105654	0.20994275452321	0.0196198660010688	-1.78889271783963	-1.81520127995772									-0.118169253538533	-0.250168069914787	-0.0169588769048815	-0.539586974055495													-0.160547949501157	0.270574571108121		0.575987095935692	-0.10539287431451	-0.204464828440361		0.230671142737135	0.505841003439886	0.22390201913885	-0.181785406601703	0.146759124150776	0.247406628489778	0.511924670389184				-0.0706083686403463		-0.48953581124011	-1.46442024376913	0.208398331339789	-0.0861815602160222	0.137925556178421	0.296553024922191	0.525327189750867	-1.41404491956058	-0.512592394943362	-0.616356865051738	0.195141245451772
Q6PJW8	Q6PJW8	Consortin	CNST				-2.05876542954281																																-0.248653501626464						-5.88900986452793	-5.79563215756254	-3.48665192401753	-3.89168567467683	-4.95530420430215		-3.60934492570391	-7.18818057627771	-6.55811942671791	-4.41245320224251	-5.21981758154581	-3.72220424504579	-3.4321651505833										0.393194379080152																				-0.148531762407169				-0.491134890650488									-0.15097556307115									-0.0373963632227038																																																									0.540983157900167			-0.995685618111177				-0.279400579795635										-0.087458450720912																					-0.357621234322933																																																												0.825784215986415	0.068155442330035													0.690838649436077										0.00755311204654807			-1.23412913244838		1.00424690165293	0.782303779723491	-1.39540488819588	-1.46597843414575	-0.197100929182968
Q6PK04	Q6PK04	Coiled-coil domain-containing protein 137	CCDC137	0.483150548080775		-0.785495201500055	-1.66919127502342		-0.298078845966933		-0.145339363164039	0.139951567643975	0.0904561067038799	0.335889452868769	0.0636424954508129																																														0.0956480525190048		-0.280464081372127		-0.624389675410343		0.0049439227106968				-1.14267123324512						-0.605260225316019				0.230942784167475		-0.415652314992337	0.573675504563987			-1.63871533657734	0.902253564566666		-0.837444087562894	0.893068830652082	0.0907036693962132		-0.39277655412982		0.28703873572425				0.855442866899397	0.265545961352168			0.632696894213557		-1.18598324808484	-0.619132792663841		0.659042468894766								0.491424077027199	-0.496378346604354										0.209405465263507			1.11183197128591			0.688034019973371		-0.582154923958914					0.662257612934827		1.62034581832477	1.56184225088889		1.41908831656158	-0.760994440905001	-0.560617454574966	-0.52278398279235			-0.251769359286888		0.748484860168065																								-0.904760576096819											-0.496187511121779											0.153169723017925	-0.0751050616465077	-0.187629476476802	0.129843068919869	0.661324256283822	0.0389649221469093	-0.48289593087195	0.0193434520436713					-0.0194826041595488	-0.998530438579673	-1.58112352710934	-0.885584900831499																																					-0.139546569486701	-0.377280923148201	-0.11157681221634	-0.655311781158261									-4.16332471976226	-3.38401805876174			0.65574473682144	-0.996216969924854	-0.523254862055239	0.765527191423391	0.686090070046447	0.0239416152075955				0.217096354835111	0.284765713362144	0.136783454642296	-0.246095005436796	-0.458890537973037	0.56584550962554
Q6PK18;Q6PK18-2	Q6PK18	2-oxoglutarate and iron-dependent oxygenase domain-containing protein 3	OGFOD3																																																																																																																											-0.0420999572202404					1.47738261571172		0.468749972190606	0.13171225878166			-0.601292934884887			-1.37863273977339						-0.328100058583371	0.0228733063196238					-0.097032464597136	-0.544893181357594						-0.789915133985684	-0.711872434710325	-0.39195040952206		-0.662544158209939		-0.596691241713611	-0.632617410767946		-0.514720602937389	0.0725939612742024				0.0226476513785174	-0.516750501539064	0.0218376314072617	-1.11579725298744	-1.40470875704096	-0.53445061189167		-1.27587459317125	-0.940418897173515	-1.12196334298207	-0.437289699488986	0.201304500990786																		0.626244103395186	0.316322643619003																																																			0.210239918803382	0.0196138773109651															-0.113859501165596										-0.41536737124573
Q6PK81-2;Q6PK81	Q6PK81	Zinc finger protein 773	ZNF773		-0.626601472719677	0.421253492590035	-0.308832509714618				0.133855746734791	-0.00961046488626549	0.163110179886001	-0.0929688387908548	0.0912852505199415	-0.658226446936038	-0.060846347698057	-0.712290789289034	1.47997864359839		-0.698957290038067		-0.502823943056295	0.131670738543759				-1.26145663602249	0.327308724355504	-0.522302213626974		-1.09210439213148																																																								0.140679578169733	0.221438681015779		0.148690920355434	-0.0246305466814194				-0.248914940342833		0.511294146544904								-0.204424259491569						0.359427417004814			-0.167405887413723							0.0931289031146224																																							0.351275352536277																											-0.167405887413723																																																																																			-0.122999458884539						-0.401754785445175	-0.174851770407393	-0.264033323640778
Q6PKC3-2;Q6PKC3	Q6PKC3	Thioredoxin domain-containing protein 11	TXNDC11																																																																																				0.417827899496765													-0.533154348336647																														1.53468503361331			1.26676004701611				1.33054498828997		1.38515642623542			0.784036894468993						0.384310796005409								1.13187893827101	1.35747996833498																6.83575501225756																																																																																	-0.204890920624418	-0.154998293194021
Q6PKG0	Q6PKG0	La-related protein 1	LARP1	-0.362616603676974	-0.320743713373599	-0.372824901709895	0.985643264038571		0.203436806601885	-0.0607238936371481	0.172483070642789	-0.152180484460619	-0.481353332583817	0.0799100762150489	-0.0678065159003338	1.08085349228263	-0.295725170834285		0.901773971135856	0.0174367174117853	-0.169193994812738		0.812747373131961						-1.01308407766535		0.287590116778668	-0.180737721026015	1.04821949480814	-0.155158537498329	-0.599193983156314	2.12052731045261	-0.386381472596197	1.48803084249487			1.02308696121403	0.750967136446232	-0.527040199456594	-0.83653394349761	0.774666909966864	0.0432746969207765	1.20537655523395	1.37296871868542	1.56592726586006	1.8351273932505	2.06060696058621	0.554448545844701	-0.537788608714877	2.41511494070461	0.990892454963972	2.09951304112856	0.806844670885883	-0.69000008802047	0.508832098761685	0.625150885392864	-0.0181275908024744	0.299700694756431	-0.187564954199897	0.277706278375587	-0.249163001680558	-0.135741420450168	0.0488454597344051	0.360745531982857	0.160254204113646	-0.148607822062103	0.0661768118315227	0.118607654049573	-0.0395925077024428	0.0370248961356556	0.131341649887466	-0.00396656388369709	0.108324313695494	0.52670462771301	-0.0317696687546427	0.0969829833404497	0.33782082916471	0.15935034675728	0.240434818056417	0.912424541821031	0.234006023790237	0.0929344659946876	0.21573129907483	0.354401011517978	0.258198862849036	0.174375478105462	0.232525690495856	0.121725585991349	0.168295592883135	0.44783915698169	0.471033144376843	0.467200596464862	0.079245054272814	0.0302204269962157	0.147103146568645	0.381979291080814	0.388136750054841	0.251651904019638	0.27855065908224	0.248345705816807	0.12393133654398	-0.31131088358774	0.50171695138861	0.251848385388346	0.332408963019405	0.152380372802463	0.274646465091662	0.263857079325515	0.340788860846872	0.324121718204537	0.160839505799223	0.0220863330705602	0.0213965650582624	0.243437839842639	0.318043236262883	0.228745036493628	0.231358040570541	0.0247451018022359	0.17642571150816	0.00471415646155815	0.174632122966915	0.415773783489514	0.427774278980195	0.398724357207668	0.124358601052135	-0.0478690254882929	-0.171383217815081	-0.131011455754928	-0.250071454019461	-0.211506685085864	1.0873691670641	0.839481869316135	0.739482121616678	-0.429410367139648	-0.582298539503025	-0.546585773964358	0.402059937279382	0.476960640037706	0.198198930997546	-0.0121263307146339	0.0637386404076645	0.189621742693233	-0.792386488149747	-0.81116416795188	-0.455418399578844	-0.719945105935324	-0.692236069816407	-0.752997683296148	1.09885294084013	0.51648443345866	0.843984075185997	-0.282614690183276	-0.216503978395275	-0.157080020725996	-0.670255835550207	-1.11379349774363	-0.720625868069313	-1.26245029430103	-0.842333429725054	-1.05686878185274	-0.917879237767542	-0.959000839629597	-0.590536528435379	-0.263307417236435	-0.031993989441935	0.135575945489689	-0.744608750853394	-0.519547077533751	-0.427376339892389	-0.95623465782919	-0.366107683039923	-0.602964530671496	-0.21999205366787	-0.418168149298534	-0.565785738659979	-0.314572475619017	-0.269891713688923	0.563425127836189	-1.17603197283845	-1.39724727654155	-0.628318172171141	0.360453038164717	0.133039933322504	0.160839505799223	0.243628675325213										-0.193464104832615	0.288195541698496	-0.276339495744741	0.0413392862485715	0.178983812964018	0.0824867791615436	-0.000349282393029476	-0.013615700399418	0.105394697074743			0.244515268612883	0.716533178359717	0.167007114210787	0.689319261887529	0.792287826826865	-0.333278128239379	0.0389081347716725	0.0802817144909659	-0.24864045182036	-0.208825655369169	-0.170092733583283	0.156595362994955	0.0454849268332817	0.170296877985392	-0.0219173813831118	-0.231803645311252	0.146666459452344	-0.164287773242945									-0.0987344442293803	-0.420149386352499					-0.148024140733765	-0.81716034299295	0.00606127242652149	-0.0408427258188998	-0.204492680167371	-0.876081526804023	-0.100828355593482	-0.219153124970139	0.15611215010227	-0.384258353979303	0.0468763284717584	-0.223335739185791	0.0280409933495024	-0.596247585249074	1.00927341931605	1.92450452158398	-1.70451520324307	-0.688185738345625	0.568570304895636	-1.31920200187018	0.531189932922223	1.60230670694127	-2.84288850487289	-1.17124509835267	1.0924356997303	-1.34261037004161		-0.221347281389288	-0.441809935508238	0.686731190517218	-0.0927088062280838	-0.26151939935538	-0.387973720973624	0.0386121129005351	-0.269081567941672	0.619546737242089	0.0883602623631302	0.223944664651188					0.19687966899693	0.0651086552239161	0.0363683679687438	-0.111316317336508	-0.849890275293872	-0.0758789230308716	-0.867482318328407	-0.586695425764038	-0.012227210251288	0.252005087402568	1.63816280405141	-0.30707415377507	0.96243488967777	0.198073018682501
Q6PL18	Q6PL18	ATPase family AAA domain-containing protein 2	ATAD2	-0.685487138430845	-0.777383196659577	-0.388677762145664	0.287406203654108	0.359947402853526	0.189602486218779	-0.0223117328070839	-0.28326816788689	-0.44722849609512	0.7944469621751	-0.518313227296634	-0.211878958554585	-0.833884377171941	0.389835810549174	-0.613464639141075	-0.327161217775762	0.664031645605887	0.657789527527602	0.200123998243404	-0.125134908574205	-1.03129090953351	-0.587583881140279	0.126207146765394	-0.974195154333808	-1.68058821729894	0.492313663534432	-0.166847082158475	-1.61836744391774	-1.59021879948618		-2.60035918967433	-1.88904833783677	-0.191319201645679	-1.9321159907993			-1.7340426005181	-2.28666835793601	-3.19471319989447	-2.79683102004434		-2.32733488639099	-3.32764681603829	-1.97383847760579				-0.224724675114575			-4.32172675582613			-2.10453127928104	-6.95263163103608	-3.27519694930935		-0.303162113531123	0.106852796451337	-0.745481832407741	0.587338187496077	-0.318202716731687	-0.164204818722183	0.206797819510642	0.439862663443369	0.460501980485889	0.196369630185547	0.154792425848661	0.188947857211979	0.628084372624072	-0.615376206716201	-0.0720593683497267	-0.311672802681004	0.269286051351375	0.105845436441292	-0.472369821154292	0.119852090886675	-0.507237163328955	0.363983555469538	-0.269486510188067	0.244153598122977	-0.178638945850909	0.0771024584196358	0.355230091126566	0.129547540519894	0.423482825511551	0.191127543546706	0.137967308732097	0.391716055860739	-0.679467464734169	0.146190572410719	1.05132852776457	0.462224878013578	-0.0445265623213031	-0.00498220073590795	-0.0703780827967462	-0.0544657512715188	0.250827001341602	0.0389281309212232	-0.0432090795750306	-0.330654204460372	0.209186775755235	-0.894217123707727	0.648200592684293	0.54035394047743	-0.205374948299372	0.0703420240970234	0.356359320898638	-0.160022023619966	0.372632540760994	1.15033699541801	-0.973761264605854	0.688157590654321	0.0763558687148206	0.496046544639393	0.6378870367108	-0.114125288934282	0.0790728953081923	0.771867334014532						0.719229645301732			-0.0704039005932106			1.37202670647773	1.31574076713512	-0.637108377143685		0.647446350727074		1.90990703160798	2.14696267804407		3.55046296579082			4.07502914919447			2.39468131023086	1.45070898375262		2.02517039004494	-0.0258262085797414		2.6351114478211																															0.439570169625229	0.189648024680655	-0.973761264605854	0.496237380121967	-2.14845217621798										-0.607894383369085	0.898030543758138	-1.25515997753686	-0.130251703035466	1.41177615979	0.357164381202167	-1.61590479447528	-0.226288011541238			1.20788033069288	0.120811681192016	-0.889785397066407	-2.71255231338757	-2.98197760567002	0.916898304525163	-0.122410398440201	0.24513860959582			-0.130592286880626	0.568162811780702	-0.0656875760973493	-0.269537209546361	0.272057778481362	-1.37112293258274	0.0421208861889169	0.412964119584405	0.100168898563654	-0.390177322195869	0.594803647383345	-0.153951460107802	-1.09936824496117	-0.0834029565532066	0.732322784500576	-0.0862208313834461			0.451886501576076	1.54308257916971	0.604773606503386	-0.413148412926844			-0.828299160308583	-1.4297615721358			-0.216128424800905	-1.64247692753955	-0.078974720721976	-2.20226858954688	-0.545765820422978	-1.56126094073571	0.0168782701605963	-0.988610677531094													0.937859884220939	-0.0782035872836079	1.04455601683651	-0.130712549163969	0.328152195529003	-0.0694186675406326	-0.364847342650869	0.230130766484894	-0.325903637324809	-0.842624449070345	-0.178205407991995	-0.185510914958045	0.617493918976809	-0.105557720208422	1.24441090210519						-1.18722097233413	0.0966889697048978	0.645036692867063	-0.444013742396816	-0.56380521161713	0.0960213492303103	1.81923166228628	-0.769863588428653	-1.19460366000831	0.844753106896046
Q6PL24	Q6PL24	Protein TMED8	TMED8																																	-5.02107803929062														-2.62287009761129	-2.44827915454115					-0.637406033245919					-0.107295672344444	-0.14774138180489	0.17998925784559	-0.403749234532468	0.063402238348699	0.35911481143791	0.0914652242109746	-0.139305128021326	0.0584877853296865	-0.106623496969911	-0.406605604824129	0.288589965561644	-0.274160954718923	0.193169823037432	0.544576751250204	-0.415603484002027	-0.237594752414523	0.635852242196263	0.154906511382703	0.0607627954276966	0.346490029256915	-0.337293035863647	0.323171920314788	0.0916639421336232	0.0614987533994786	0.404255769903533	0.0337912112458887	-0.136899633731559	-0.226169198313266	-0.0393387231665429	-0.41912594640636	-0.338889868657888	-0.359016492333437	0.00250178393482982	-0.17325712769126	-0.104160033636952	-0.248696576057375	0.00947628545898672	-0.390575478370846	-0.426451653482148	-0.0790214469821301	-0.00652034632007411	0.477763875669616	-0.0623944459104462	-0.104840731933739	0.285542375707908	-0.406055471926765	0.0901098370796708	0.0295650614130621	-0.152757090666897	-0.169829214369503	0.0012509635470826	-0.0132124900358072	-0.119671037903831	-0.15504776309779	-0.270534768638508	-0.1031399037308	-0.0068221688344608	0.0524296797819908	-0.176803637456388	-0.116644744599965	-0.509550892433891					1.47966604582753		2.67282818108744	2.16959955986099		0.936653588547672			-0.0486678211190515	0.163658515246255	0.13792459671781		0.11127353285175					1.4013162919766	1.30566722656087		0.868780046034317	1.41610803831882	0.136817597974823			1.18921614085425		1.10253966214487		1.19073221730961	1.48908333393512				-0.0749809394846261			0.910368487499065			0.815562543400046			0.599472741198117			0.870408405802152			1.11535608875534			0.443212675407438					0.59788913476889	0.892968679558586	-0.139597621839466	0.28929013303032	-0.15504776309779	-0.00663133335188665	0.311975881680711		-0.141574619964169								-0.317738926477583	-0.45892181503733	-0.115883885071286	0.0407029374694014	0.0796879980739403	-0.0188868079824894	-0.0894285169321786	-0.0605687457128947									-0.210563965066433	-0.0361986776741541	-0.634166889869859	-0.376787666596882			-0.272012777791284	-0.41517306690564			-0.00682076195623788	-0.539775801336169																									-0.886161743325363	-1.07563254711902	-0.107573427419055	0.15116045823523																																	0.357720642838367	-0.563238204647342				0.822672639658646	-0.151877939025515	0.76613787975006
Q6PML9	Q6PML9	Zinc transporter 9	SLC30A9																																																											-0.347935594110929		-0.204460947907395									0.00930677377270728	-0.0795880625210107	0.224909063798292			-0.0494876633804138			-0.230213087128351		-0.0484810908373045		-0.272132967743582	-0.497348377578063			-0.364294297358809	0.232755590869489	-0.378448250791963			0.0549989608555407		0.634028701798695	-0.371851543997804			0.0900165742383924												-0.083822212963928		-0.116623854264881	-0.718547442823508	0.11236610729705	0.497170499986962			0.0966002436334703	0.444149908900697														-2.1012807961114		-1.05075307280455			-2.3247392544835															-1.4366339488253															-0.498504321796159			-0.476356607025692						-0.603601493299935	-0.858635880420121		1.37674405027434						-0.718547442823508												1.30380350707372	1.34797316059941	-0.0705789929185395		-0.593274040089013																																																																				1.10104892905704	-0.396042099239204
Q6PUV4	Q6PUV4	Complexin-2	CPLX2																																																																																																1.17956975713994																		1.32693003939895																																																																																			-1.04075644608587	2.09138289654622
Q6Q0C0;Q6Q0C0-2	Q6Q0C0	E3 ubiquitin-protein ligase TRAF7	TRAF7																																																										0.303903325646373															0.200070711121938																									0.022888608699822																																			1.09403975864318									0.407483448109789				0.636934374753846			0.786007459249211							3.8052755867988	0.44411940362609					0.953792215115543							1.36248056649523	0.911832592650013										-1.49718646745712																		-0.915651165979667																																																																																								-0.0352533182769454								-0.468852552117871
Q6Q788	Q6Q788	Apolipoprotein A-V	APOA5											-0.70483049617997										-0.107230425332496							1.38593495655096	2.01756502226689	-4.18979151984717		-4.19427980472933	-5.00355203235546	-4.31853765462378	-5.43194812390752		-5.46721878053279	-6.77849858356807	-6.1736176855163	-3.39335792125601	-6.471197071805	-3.68283810603304	-2.11663116640035	-2.58649785571806	-2.65330946469607	-2.8414538150426	-2.06009716397409	-3.4452051565108	-3.48317056692656	-4.4544918209219	-4.01947626171928	-4.78069755536688	-3.84962605638623	-5.01159444606691	-4.97967855825303	-7.17348143976572	-4.40602060592285																																														-0.3685621844648																																																													1.83972082781407																																																															-0.294961925044737	0.59647240360287																																																						0.0160341123791547	-0.10935318577468	-0.0251534772283381
Q6Q795	Q6Q795	Putative viral protein-binding protein C1			-0.286812901016756		-1.1167476021842		0.313441328261916																																																											0.447176177150713	0.918962825735347													-0.383361184476667	0.778097244362891	0.617386745575013	0.503834890352424				0.261341285276917				0.147968463585735					1.31720454117209	-0.0517838496773803					0.00215306401347272																																																																																		0.446883683332573																												-0.336445487295338	0.0803698804510962	-0.0814487456335355	0.175120961592807	0.101779899501373	-0.0405434138093113
Q6QHC5	Q6QHC5	Sphingolipid delta(4)-desaturase/C4-hydroxylase DES2	DEGS2																										0.410498948070657																																																																																																																																																																																													0.13547620210742	-0.135323571185306			-0.51719230134461	-0.0836201093525435																																																													-0.405821477286949
Q6QNY0	Q6QNY0	Biogenesis of lysosome-related organelles complex 1 subunit 3	BLOC1S3																																																												0.464768880726759	-0.145916006481364	0.437292093824498		0.223104238270762	0.479111239010014		0.207689253232198	-0.0105120927718956	0.467009835936444	0.0967754827020615	-0.287162354180518	0.127693086633568	-0.0611766728686206		0.00113516771101035	0.466184097440166			-0.131768655536924			-0.0415654066574317	-0.0209729021420991	-0.171962586296246	-0.509729546986178	-0.247333263598287	0.224573962084881	-0.124070520782415	-0.0172139417510472	0.503207717371445	-0.196134959013737		-0.0421720575917597	0.00112207112044116	0.0856143939870225		-0.207040416241966		-0.0096492208607099	-0.400485969266964	0.149738526982514	0.197136003180513	0.534503860630789		-0.0887059417448879		-0.0492922896392702	-0.208393230750292	0.00963691200905678	0.404924935552477	0.0146502454656917	-0.252988992526688	0.287375816324001	0.0155466918163881	0.0225312290318389	-0.751744387815926								0.972509877805437		0.612283539328914				0.539609073204778				0.816319629905064		0.165913047891201						0.330598416492723	0.155150116336572							-0.400231882756201	-0.136529546289011	-0.243818692323228	0.613136685996664				1.1546256854536	0.998479157806837				1.1483489407436	0.772025318564206				1.02216141754563				1.00441177134991							1.26313568784287		0.37216992974484	0.489154011056637		0.478818745191874	0.46771000340512	-0.131571581707846	0.0227220645144131						0.135045410182989					-0.139416314047309	0.0664788584818069	0.110005353059536	0.919495625625652	-0.26315927627922														-1.01730881766829	-3.47508163235628																																			0.00855896404065745	-0.123606346634603																								-0.293784024779701							0.708631711100892		0.224476215130071	-0.283288328401677	0.807723421310874	-0.297452106119527			0.766248707843534
Q6QNY1;Q6QNY1-2	Q6QNY1	Biogenesis of lysosome-related organelles complex 1 subunit 2	BLOC1S2																																				0.632546926313189			-1.3894428868548																-1.36113578466894			-0.0653539673105152	0.174513927447202	-0.0964806121612047	-0.056021337888076	0.475505199649105	0.54916210177554	-0.127447734164454	0.249126360507549	-0.198565149440175	0.204949923352707	0.0725056935463586	0.119123362738135	-0.0345450528374373	0.323354955209576	-0.185930327195008	0.337854092691394	-0.0674596273562549	0.0610386530625619	0.0989127553824851	-0.148377670888974	0.21248755398095	-0.087028186231677	0.0537674169417358	0.326784779775335	-0.0612162241925882	-0.0183082197865097	-0.114930957986621	-0.143476464299665	-0.0956084799313061	0.0886817501172172	0.0747204251986646	-0.104450880462418	0.184342897306447	-0.177844588165024	-0.220859822477675	-0.204345142273855	0.0292755442365837	0.76327540974506	-0.0394039441770548	-0.0193792123582336	-0.034780142537904	-0.0437931805272197	0.303785614865333	0.0900005126735927	-0.031557130567343	1.08914909969785	-0.423890421069224	-0.0480301764726796	0.53062921539654	0.0213034384720866	-0.164420791762213	0.0400694545144224	-0.279877551262306	0.158856410600802	0.0772962828154938	-0.0487046918973266	-0.0239718850259015	0.324508276026989	0.0276160230508038	-0.12124707424003	0.128095845461492	0.503686246979037				1.21377849243452	0.545850325722637								0.72862187191149		0.166913660529259		0.0101356117897251	0.079750619148806		-0.177374981432372		-0.314570393652374	-0.273862064609309	-0.139516003336548	0.20737509911831		0.754563122402128		0.434535208131075		0.200655359600692	-0.353576813503706			0.688584817368166		1.04538440479849	-2.03439565279249	-1.29076081140974	1.81227506226069	-1.34447187895891		-1.09767521304258	-1.37949650245631	-0.918238832943666					-0.309199844569395	-1.80752319250122	-1.52626888125745	-1.18062531335431	-1.64753169152875	2.84163021334709	-1.42538341378387	-1.78061866392974	-0.836929617700072	-0.527270833525091	-1.21139798360152			-2.11987964089014	0.248833866689408	0.11982353020681	0.0772962828154938	0.324699111509564	-0.851195100619867				-0.0618209079053529	0.175119292668312	-0.0956335946547549		-0.107431262838594	0.306536908654846			0.164121869014637	0.335384005461619	0.0829622225919012	0.163403481834493	0.26988659568081																																														0.281219183606464	0.221272044016726	-0.0938526939434645	-0.131375402169658	0.0945470250566794	-0.0852502488823004	-0.023600773738653	0.213922473949281			0.671218234071575	0.205628288536774	-0.187935011610363	0.26610364250243	-0.272918841805208																				-0.205485829214651		-0.482324169298835	-0.0326757979153074	1.4791273316432	0.832839957254399			0.287379643416638	0.261928005985252		-0.529113076935345
Q6R327-3;Q6R327	Q6R327	Rapamycin-insensitive companion of mTOR	RICTOR		0.19205252236628		1.13165854743276	-0.0351466721055873	-0.148230215650974		0.250982621101454	0.225889573229493				5.04834056030728	0.290852300290854		2.17151020625615				0.505472044609216						-0.0975215119417467				-3.70939978651882					-0.693279564710731		0.174991060734059	-9.26871076051485	0.108732999781799		-8.81885824232016		-0.780469297050477		0.528702274714012							-1.38746740297692	-0.987424213749431			-0.796626390711588	2.13431357409405	0.104210274279276	0.517590561947484		0.449877336931217	0.582949590198195	0.78614149204805		0.260892522398049	0.513802255179381		0.0489488392965092	-0.0133616386614549	0.612934400901596	0.0701461555618818	0.283226724100695	-0.144399588786485	-0.0435422020838434		0.179528342471779			0.250006801045894	0.188493737110436	-0.29110177702145	0.146559449531006	0.370190032181313		0.811194020101217	0.502612663251677	0.0594624194730024		-0.261971549138967	0.017221675105535	0.575331936460892		-0.161858883155068	0.865219991420425	-0.364972233838197			0.584268645730931	0.868142486942567			0.031836087122005		0.752755305713117	-0.413396341177721	0.143193854440629	0.124819687564255	-1.32107992446457	0.00429671885056168	1.01821732803571		-0.113352068809499	0.724476821253186	1.27783350424513	0.572291415963969	0.025986043167905		0.0383543443732264	0.274707774919537				-0.472881355778914	-0.0778445694872336	-0.622076320117747			-0.472211205475701		-0.615248379530758	-0.445219261192492	-0.469805519934313		0.0327443213388126		-0.568338813382655	-1.07079134137051	-0.7093899874342		-1.42765574583718	-0.681959452369032	-0.945098395965878	-1.19247927095636	-0.496935019316137	-0.514434650368383	-0.318745176554893	7.74995733702654	-0.345550582390966	-0.47319653838483	0.224488649378212	0.235606003885446	-0.00724614927614287	-1.48622404120821	-0.835460462775415	-0.982804578092427	-0.33392794958911	-0.293527422784312	-0.884429772134545	-0.316179109251549	0.349236989167794	-0.970486891376668	-1.12146752687953	-0.247253562371895	-0.980221799939316		-1.79032207599566	-0.71738348159949	-1.1911252857681	-1.90478757129892	-0.378683068806625	-0.88876675187611	-0.591801551408903	-0.992742128251742		-0.0427911419399794	-0.0122482645445818	-0.143048413719083		-0.712506078634135	-1.24681976751954	-1.76935018392362	-1.27511381102042	0.260600028579909	0.0158799744323066	-0.113352068809499	0.572482251446543		0.137479396599214	-4.41542126541786	-3.8847912705434							-0.353059652853361	0.0650266051209547	0.0983586947545506	0.416569656555016	0.553478151741826	0.351576623918691		-0.209722170766798							1.30473782776365	0.35851959773924	0.063095644663812	-0.243306933592153	-0.18911287424301	-0.0469235595970093			-0.210748382375947	0.0592377650582299	0.205457689613764	0.0636346902757974	-0.0438260683625733	-0.170443067079146															-0.351028864019447	0.89291023213159	0.501423533392377	0.384400252644941			0.440246501126674	0.518413661720938	0.305585273926981	0.769501023890678			-0.0412230895246407	-0.611526779411089											0.291944338719734	0.298607375646737					0.258743143868416					-0.566293220623093		-0.3387355961483						0.170078497361619	-0.0122844713741525								-0.860143150709999	-0.409518191796025	-0.594707427118588	-0.562820675186073
Q6RFH5;Q6RFH5-2	Q6RFH5	WD repeat-containing protein 74	WDR74	-0.21211938098782	1.19205252236628	-0.479475445471435	-0.774140342066211		-0.101186023170274	0.473216398690662	-0.120620967960052	0.10623757202626	0.160538988613934	0.247594540274642	-0.00547327546849452		1.29079966671665																-8.16138650326731	1.39794985033421	-1.70485721040079	-2.52731782225968	-0.737716581920319	-9.59855987021718		-4.16348246603883	-9.68459179032156		-2.57387152731318	-5.60820937807674		-9.24711940116538	-9.77699023087743		-5.06047794919963		-0.378466320363206	-4.40414562091758	-9.78839385642884	0.255541684367859	-7.04402109101659	-3.44848728686443	-9.16703600564533	-5.08156458754337	-9.98845465793936	-5.18622608427856		0.204575341869257	-0.21902193710472	-0.170383905301385	2.69489838177165	-0.652691063953459	0.0503998090040507	-0.0882208579036576	-0.2291664014482		-0.0762956043269339	0.265482319470715	-0.301244833921547	-0.38211075823578	-0.1216037219017	-0.32298949845258		-0.297650239152974	-0.518663473428227	0.316111111784693	0.0808891910968467	0.130709973521042	-0.0318018150466088	0.232268458453361	1.31448585350196	0.0583549989794641		0.0279924661490043	0.255176317795742	0.408229310665947			0.0102332084160588		0.0407947670187706	0.482284341324369	0.228717586693935	0.737769032653781	0.269619625292902	-0.149005588581517	-0.262528752570991	-0.279665523105435	-0.0660996502884244	0.152937254464443	0.514670714835873	-0.925810564331109	-0.0614551509486026	0.313882912630924				0.0357443302796751	-0.225992726779517	0.484498489716787	0.640171927187089	0.61917266724266	0.101848398098163	0.117174067196466	-0.247625628082543	0.294179793895349	0.30516119153228	-0.0592852486051665	0.213659134357239	0.208568671848106				0.298942444079903	-0.619860809004794		-0.392547654842716	-0.790981116181859		-0.275212692275852	0.994233467070895	-0.323624363293275		0.135382383233398		0.834942043106023	0.425799464287253		0.872320164831056			1.16722472133713	-2.13620336147994	-2.40591990009519	-0.225531688097702	-1.26810777766118		-0.755228552780839	1.67027088765147		2.31931771495549			0.0633354465023783																												-0.0885133517217977	0.26618248693939	0.640171927187089	0.11736490267904	0.970442542336278	0.380592463193228									-0.608303061825392	0.168618995949308	0.0790340555055568	0.147373174567979	0.332567049599408	0.162978179898266	-0.209225350090426	-0.207487087688891					0.385637683029918	-0.278466688520309	-1.04900307926142	-0.63629098975044													0.263310781087978	1.20416906784927																	0.198507845027574	-0.585531368846802					-0.315603569187164	-0.21099197201475	-0.244602682793499	-0.452728814551688													0.445859559530013	-0.733250747513517	-0.509798941829201	0.28136903944048	0.914290007957434	-0.401724899241794				0.316535556083948	0.0311088882665107	0.0586520788080675	0.312098607838821	-0.320232762534413	0.825204828459263			0.240450711534345	0.279654689946567	-0.263588633828768	-0.11545892129781	-0.450577493173402				-0.281900363384806		0.593863227859155	0.875858731455815	-0.77942399940541
Q6RI45;Q6RI45-5;Q6RI45-2;Q6RI45-4;Q6RI45-3	Q6RI45	Bromodomain and WD repeat-containing protein 3	BRWD3								0.0234771518304332		0.16905310323676																																																																																																																																																											0.074010588198397									0.000241366201481075																																			-1.14597524190372	-2.06716893571603																															0.0341154024216868	0.316607077304972																							-0.178539827165233	-0.63569111868341									-0.586688091619569		0.224087715351605
Q6RW13;Q6RW13-2	Q6RW13	Type-1 angiotensin II receptor-associated protein	AGTRAP							-0.334952168811639																								-2.28530529286262																							-1.2221383185981	-0.321844735839504		-0.663604433468337						-0.361990338217566																																																													0.31781778472606	0.247977939921361	1.13477761425378				-0.336340913842899	-0.74788881742264			0.728436034739073		-1.23728698559153	-0.817952976105318		-1.64157015875118	-2.52963243964279	-1.66486293225809	-2.03692228545614	-2.50410409137604	-0.418563230128962		-0.876699175381847		-0.688423790728813	-1.05439327790979		-0.56738812379636	-0.53097427871221	-0.116905587700187	0.308208769901407		0.33255041906129	0.393363965409501	0.600413860761533			0.356914115409333	1.19061378824962		1.84276670087691			0.637353698449595		1.5805248017576		0.337301327603736	0.223999772617666	0.202810783259614	0.571346349556341		0.730621503982597	0.326483376558929	0.1610555049639	1.51906802174635		0.970011105152104	0.746075827507808					0.185296278913228	-1.7343140678898	-0.859414830065496								0.553595903403554	-0.67973397110707																																																			-0.33958696626373	-0.766034893712587	-0.418836518224557	-1.14119542242516																													-1.19956258798148	0.0232970054490581	0.0328933882696763	0.00881258770987245	-0.881731016863915	0.692510283099932	1.02176352252305	-0.318561804452502		0.854208437201618	-1.74503996967701	-0.694415946223205	-1.18721923687716	0.481847210225384
Q6SJ93;Q6SJ93-2	Q6SJ93	Protein FAM111B	FAM111B		-0.328374615756032			0.679089474910051	0.00985541485086572		0.0874628412503395	-0.534171290103614	0.307061863726837	0.069900588508689	-0.0945343656144377																																														0.0568561598012336	0.46566178085298	-0.65479930726404	0.262687068648071	-0.329625138847716	-0.371236624941489		-0.455128809241459	0.577286358709521	0.699622624767074	0.530318506610949		-0.20251761936679	-1.04463455012619	-0.700558780285877			0.95041831628387	-0.7378780420389	0.407762598275603	0.39302880425177		1.07551401070434		0.726813140140236	-0.0251619820308302			0.552709453039446	1.07657187665109			0.12910799593082	0.585657875989301	2.29372791883531	1.72844746496185	0.408557104805076	0.712081300007941	-0.589326585807224		1.42505015013002		0.702316735054828	1.47733602715359	0.62820335111541	-1.48894433740958		-0.353162976185598	-0.347003407070662		1.1005752971013	0.300233023788043	-0.62656740293515	1.86831271359751	1.89354172063502	0.216222450262547	-0.106534748126275		-0.360096482196303	0.164420915702633	0.841620594047231	2.2195949842906				-0.998411470520821	-1.94264443075533	-0.860987387676889	-1.05037036182584	-2.47108045621284	0.61127378002738		0.117873768266219		1.21162854649957	-0.92283883733293	-0.704839369278299		0.157232432771771				3.26555221413243	-1.36664432049619	-0.364159633473839	2.73279053924445	-1.96939122602408	-1.90326675457425	1.04540533061517		-2.20663947962294	-1.15069148086595	-1.50833192825174	-1.57874217371619		-0.179345487712969	-0.671588982330668				0.141921843382437																									-0.4554213030596	0.570887315509433	1.89354172063502												0.54886010522389			-0.329907213722194									-0.5647407706844	-1.47788118041787	-0.652430442816669	0.907198195561545																																																					0.165910312290573	-0.447480911094749	-0.178268758573721	-0.297871873931224	-0.485707733812942	-0.0361900182349569	0.0443507906289776	0.47174326510016	0.136278469229413	-0.287456273940228	0.171414354445942	-0.0161965780924228	-0.0407692118920129	0.271513388881432
Q6SPF0	Q6SPF0	Atherin	SAMD1				-1.15749687817313				0.0313412785012921	-0.269641792944741		-0.434710596657216	-0.271742754607665	-3.58017004019262	-0.142121142417285	-0.50998120347969		0.715909460913323	0.438125075485952		-0.70626381261962				-0.972192592967212	-2.26883436934376	0.0816787415036837	0.256038157059716	-2.44147954346421	-1.8768483418594																	-1.51666864719374												-0.091241502036907	-0.300664042739239	-0.144065934987351	0.134243030547615	-0.569462975914688	0.42428893342128		0.220791013520088	0.566795759216101	0.0484797114179667	0.0782352286420036	-0.370729079140824	0.106506389575675	-0.534914276481726	0.355835503457489	0.404566293939465	0.110651554486566	-0.396835012315214	-0.384876176452704	0.103780145694214	0.382061235552809		-0.011817229752274	1.02748861375638	-0.065358065364383	0.0923314734798523		0.515513251333814	0.24279873870987		0.098406949173532	0.172801762197876		0.462349945101624	0.567312460722828	0.461306423588831		0.59659636894062	0.149487613276403	-0.0588391775611529	0.377151709361039	-0.141668894046696	-0.353283910642187	-0.0651227113630678	0.0835877069315539	0.019597473894334		0.55060039719147		0.370589716053506	-1.44400475059645	-0.542402387351962	0.111012127075086	0.371412040623717	0.279927537216895		-0.220464434580208	-0.611507155043481		-0.0379692141278533		-0.166568224653776				0.0268933597647741										-0.461040401670161								-0.42001291056548																								0.129786151249904	-0.42421796324365				-0.112844590096128		-0.0461595496346527			0.233606842547822		0.498257576504738	0.167459918340613			-0.198021216398038		0.220498519701948	-0.370028911672148	0.279927537216895	-0.611316319560907													-0.697328943658837	0.0204242414374892	0.92246846894666	0.216422594785437		0.202058104755107					-0.327975672638176	-1.38600557501833	-0.995079492922479	-0.349256994930865													-0.0267268777941208	-0.173822110185919																																			-0.468966775586087	-0.0149236387475581			-1.08065934445834	-0.0169887828831015	-1.43605507210923	0.187724108267163	0.115042110044937	0.24164497876356	0.146444672215933	0.480979894718745		0.0266644297401162	0.011285807546515	-0.0954287423164268	-0.371503204154716	2.28622148393291							-0.642467800309456	0.00989630931394769	-0.649474650529076			0.228413868698215
Q6STE5;Q6STE5-2	Q6STE5	SWI/SNF-related matrix-associated actin-dependent regulator of chromatin subfamily D member 3	SMARCD3						0.184206381549678		-0.0418017590556284	0.124098087301452		-0.0972481652875677	-0.216745477133249			-0.273073190088082					0.699103554138325				0.290408160396634																																							-0.0876393304652349						-0.0137856074280528																											0.05924674319878																													-0.726340059779409			-2.6090546483017												-4.45354101282005																											6.03553467362206																	-0.0130854399593773																											-0.552410492507367	-0.170014730450602																																																					-0.345963605640922
Q6SZW1	Q6SZW1	Sterile alpha and TIR motif-containing protein 1	SARM1	0.248639610382478																																																									0.585908655608601	0.861997128058445	0.78446815426227	0.151576658382183	0.512990083564524	0.31813685348269	0.11211508325546	0.145435649125515	0.65891774764171	1.32041026724511	0.627790617400752	0.486126654999094	0.507840976215173	0.0879941568948066	0.981111133835376	0.276925532999078	0.123448728285537	0.824237671687353	1.31456802049058	1.360916073064	0.570938890312787	-2.44848464530568	0.646848547961201	0.461597349944809	1.12798148050126	0.405969523865759	0.639734984724537	0.272764044236439	-0.0354079191290417	0.311204856271082	-0.0297054578475469	0.243127926190011	0.053029740573128	0.726998894060785	-0.737882591292018	0.75331654057816	-0.224459463450898	0.636452630990904	0.726299607947498	0.300710366072053	-0.393789477258474	0.848405415096626	0.679035526873262	0.315790851964319	0.53493499421548	0.26805187635233	-0.683558682813355	1.26420685209165	0.383890868126335	0.17656555935272	0.309338622329057	0.539354938952712	0.389315732836149	0.243791171000256	-0.00844100536196391	0.757149024898905	0.886546424518935	0.32237328420938	0.58049224333553	0.078291420490278	0.151623957718202	0.651554408118412																								2.66609710752769	-4.53534420092388		-2.44051561452317																					-1.08090094047135						-0.708101770519374										0.16914163554083	0.466088542103907	-0.00844100536196391	0.322564119691954														-0.0640100911217679	0.553203666383142	-0.460070710835621		-0.630209478625908					-2.11263380002816	0.139647853086259
Q6T4R5-2;Q6T4R5;Q6T4R5-4	Q6T4R5	Nance-Horan syndrome protein	NHS																																																																																0.0457142014848662										0.185498838886052			-0.709751049573905					-0.156665942009273																					0.446926674743311																			-5.00432905455293							-3.4485143149972											-1.1705341078723												0.947006674510969									-3.04157289696583		0.955203247713825	2.4491322639975																				-0.185455931546643		0.157580141742252																																																															0.232853139998416				-0.470341021917128													0.374371445995937	0.0913453350270823	0.262374586457605						-4.07084696309622	-2.48458100584512	-1.23842736173286	-2.297623277603	-4.30818407207266
Q6UB28	Q6UB28	Methionine aminopeptidase 1D, mitochondrial	METAP1D																																																																																	-0.313263759897426													0.246939709347656								0.22818703671651																					0.659415172705362	0.432192546299932						-0.2485153380645				1.35453723025372		0.415005083194983		0.535634193849956								-1.05588381020207		1.03261462646515		-0.946056249117923	-0.646096351724677	-0.405950421729464		0.664623787087462																							2.52601999275595																																		-1.1834065266575	-0.704452209370675																											1.39253010009504	0.896728918791172
Q6UB35	Q6UB35	Monofunctional C1-tetrahydrofolate synthase, mitochondrial	MTHFD1L	-0.866845221188316			0.55630099461563			-0.239569838991334						3.02550385131065	1.06307546891947		-1.98083309249835	0.615890272534268	-0.22324077401254	-1.97175305477163		-0.951427609355321	-1.14029983233303				0.183394629208932	1.31345294812699	3.47854676141285	2.78546670834886	0.824313193006093	0.273780357699912	-0.107582526024619	1.15337283998978		-0.465023261079581		-0.534993250077814	-1.03100957292116	-0.610738082122317	-0.950222844557078	-0.662882753288655	-0.0137305260122431	0.251332478803964	-1.04198410261958	2.34509891486105	2.66220764371513	3.40661948807703	2.86149393009982	0.970872887174443	0.585045495480001	0.708702466239069	2.52652695389877	1.23243336289408	0.0595050647751425	0.702205259012194	-1.33435148731537	0.761244274839865	0.174574611134342	0.223549477995092	0.067916493419903	-0.155614145330691	-0.326991808497969	-0.198239044552395	0.0999225611297873	0.422397590451165	0.231275509904388	0.255492790563771	-0.0628494533269922	0.246843952460352	-0.256303499490585	-0.733633040829902	0.623343349295366	-0.0823639678004201	0.0735541615456266	0.184870406584921	-0.0981950103353174	0.664849440104378	-0.264106282129931	0.457233694578242	-0.0304230926166701	1.38770929974386	0.449615417972805	0.118226897920199	0.670635801553194	0.240889851000191	0.38064647311275	0.322706152192999	0.313338821634168	0.736583438697271	0.474556123102541	0.35887123629236	0.128943680267879	0.521207757202929	0.13850905683932	-0.00969159022239681	0.252258276409655	0.602700971302984	0.251203078601642	-0.0656508339036596	0.14256163459868	0.747821567463398	0.301956279859695	-0.672811668087948	0.0714296824284848	0.126827844778151	0.757186477791418	0.38339794357641	0.348642521703852	0.175218463801759	0.160879770831938	0.468937600886796	0.881369192284178	0.229913609154922	0.289006931240153	0.167767783412621	0.219450045743483	0.261129332136597	0.268662798291856	0.185539199667442		0.242735881572418	0.185517279382586	1.3354059929655	1.1367037406912	0.985149442179101	1.14755983085788	0.822019902375834	1.46802559323501	1.30213893166835	1.82812929845494	1.66650028651814	4.49343842622106	3.89295841976902	3.62562844703368	1.93612973037705	2.91807741389551	2.40274649931433	0.839469274115667	1.24601407184503	0.610348831067241	0.877304110837414	0.668742074170417	0.900345886553921	1.84799690655495	1.88743339514428	1.64449766883032	0.74166174132608	0.923686663628623	0.414700878407042	2.19525288081267	2.28117681898228	2.15821178444125	1.41107690083017	1.53438633086274	1.10210908390887	0.469544120542548	0.437370321906648	0.1534602220106	0.553479331529981	0.526936150865153	-0.0671497336259037	0.110479782971947	-0.00543766873475926	0.105801106710703	0.284033151623915	0.337544534751644	0.0747816265449046	0.2060451957684	-0.00699652283906271	0.196671368802156	0.436545939167267	0.566997949180421	0.0465724008265003	0.567628420646541	0.513579467102797	0.0894992837836184	0.566209871813536	0.562074909780618	0.117081246739642	0.241602388126834	0.312405525510549	0.600861067485292	0.422105096633025	0.247544119929027	0.881369192284178	0.167958618895196	-0.142445462033201		0.0757743876643047								-0.250603286354839	0.332413392756409	-0.210772298490875	0.0430735472897507	0.138157016692881	-0.0892190397407064	-0.298414058075384	0.0020938532541485	0.389506412742641	-2.92618536613607			0.0567254743679815	0.818171651946722			-0.00105769435887737	0.567875148865244	0.855810339406349	0.564387264057089			-0.0781586299941306	0.0203772996199696	0.357325906658398	-0.156459306554245	-0.171400986045563	-0.0928043036873388					-0.467825207325047	-0.0392669914480839			0.470488651619993	-0.0803581552525358					-0.398281408265552	-0.103153138486087	-0.0108819057618356	-0.371982998141261	0.269360920973064	-0.575608105506318	-0.0718893009594452	-0.418933001129692	-0.0039111622279881	-0.317584264411627	0.101362285341258	-0.141659409903683	0.00770974281743622	-0.357491157092764									0.494674639538438	0.103980309584665	-0.296788265708795	0.13105579593129	0.116001193650013	0.267170333884877	0.357646856731891	-0.333776455606181	0.468977699349747	0.229944691884076	-0.41746070624165	-0.883966702255054	-0.0143921583827855	-0.359893341958106	0.0883421381674167	-0.255179990951438	-0.260720825429067	-0.248014794813936	-0.945573417550212			-0.0144434107569857	0.0780297767623024	0.132758108490679	-0.448442090370226						1.1784798579496
Q6UB99	Q6UB99	Ankyrin repeat domain-containing protein 11	ANKRD11	0.420860559397884		0.573372067283815			-0.124974898092975		0.0420849317396463	-0.385081275582987		-0.847406623045168	-0.237067069541358		-0.246415170029749																																																			0.0521675527756478	4.64647424283281				2.40841499015964						-3.820721640786						-0.0399280556124552																					0.197898430345398														0.743260010909111		0.483614097719032				0.402833153588197				0.614250015128352	0.215889154546605		-0.822258361713102		0.180289561159823		-0.273831134643336				0.310606349057878																			-0.316945776620865				0.0179546499621739		0.436755789024531					0.523941989081628		-3.02877514339022							0.00089567736259033			-0.279751702528972			0.0518750589575076			4.76496957144698											0.403811845661936	-0.346407646869089					-0.342519093705494						0.172328100231092	-1.22530925533642	-1.38520107709657	-0.845896279492902																																																														0.687218882349481	0.813551659910886	1.36250296948629									-1.31464795687067	0.486026118943283	-0.889032388381352			-2.09310743215265		0.545621246553199	-1.55708606354976
Q6ULP2-2;Q6ULP2;Q6ULP2-5;Q6ULP2-4;Q6ULP2-3	Q6ULP2	Aftiphilin	AFTPH		0.431263234622579	0.21838535664591						0.544618305202561	-0.167537609006798			-6.09232086452195	-0.71209814100223		0.167217745366027	-0.921072801763959		-1.29200417322525				-0.438057349353666	-1.22468938180043					-1.0207585601668																	-1.1761816315821		-0.237549238397017										0.0569646195211863	-0.11268023851437	-0.0685525819137904	0.117156824833736	-0.00189623209053053	0.334896945345136	0.0295207240974849	-0.223294649550197	0.0273310362313231	-0.0501656197492139	0.0416067150921497	-0.124866673653489	0.467604415660918	0.0315757664741044	-0.0272535413589776	-0.139217724425139	-0.122351588293208	0.31112971438515	-0.297391591985694	-0.402630315595721	0.171198070693836	-0.268769518055338	-0.0155404720287771	0.403510570418164	-0.109803732772739	-0.255685364725684	0.134671371313373	-0.345902563034646	-0.0935090157003287	-0.259049526306806	-0.288347714879167	0.146852106518316	-0.149321388669659	-0.0978971104843774	0.066329859125908	0.00505082677795021	-0.180129418470262	0.103084604024424	0.10776235664978	-0.180746683548122	-0.0251083736807576	0.521599092800956	0.0329741446178303	-0.212569029420688	-0.0311140764246245	-0.0703071809425307	0.160319233363506	0.360946623091134	-0.100790847780343	-0.398882639350872	-0.162091589932673	0.169620188468383	-0.11403654304388	0.00365418804360131	-0.425209103451591	0.296892308883668	-0.0717149661213643	-0.226097042765524	-0.0267856240118507	-0.223893523008931	-0.0106002807378619	0.356507360709634				-0.151341529681634	-0.13816108879925	-0.184438448212757	-0.939073732309683		-0.607745670863257		-0.327146043726167	-0.224419918837565	-1.43842304391166	-0.827729543232428	-0.812609349451876	-0.0458685699883082	-0.390551694167372				0.217749770468754	0.11228401147531	0.214155482960763	0.248930775075102	0.479515648438485	0.542116678283365			0.335000712545704	-0.016318722030281	-0.623801161381085	-0.564983854122615	-0.477134746728571	0.366926902804229	0.32904823036772																								2.55738270368657					-0.223587143368337	-0.124166506184813	-0.425209103451591	-0.225906207282949							0.463681390748722																																														-2.63544218759899	-3.18508351988486	0.081244282643169	0.0131193118803339	-0.183822791417747	-0.041739304905751	-0.0698071139974139	0.193092227649164	-0.115697281969024	-0.0034133854857937	0.110267075116106	0.187293380272814	-0.0138484163515926	-0.0215653498349338																	0.372473627820581						-0.0134349224281453											0.135595028400328			-0.302003418463481
Q6UN15;Q6UN15-5;Q6UN15-4	Q6UN15	Pre-mRNA 3-end-processing factor FIP1	FIP1L1	0.0694585568649912	-0.263348599279682	0.119820198421556	-0.634937316765358	0.0780854729273887	-0.0969546424684391	0.0807146745666159	-0.035498681221386	0.159169160974966	0.195440315969504	-0.101992762134317	0.074429745962323	-1.42838903200342	-0.010944576124639	-0.238103050741297	1.4797314078017	-0.244994694346622	-0.553946229619191		-1.01300105434986				-1.7930306856686	-1.50189142858797	0.297142710933009	-0.219160984620853	-0.90728277533576	-0.721186326019111	4.13145809064712		-0.308111542618745	0.550158034932848	-0.934236131689801	0.750926263714419		0.914918730850807	-0.50562471299425	2.13130243324813		0.899915619172121	1.08635065177661	1.93666541519206		2.11476753148423	3.10169877228098	1.19769369474501		2.32822010855419	-0.510136511874796		3.0216654521408	2.61938910200997	3.31694399316847	-1.57476599979982	1.09414733871185	3.20535378923322	-0.219512027153935	0.170323665667715	-0.158094658722958	-0.0277877863352757	-0.199938560770678	-0.0546557473586997	-0.00881185203056822	-0.168234841969224	-0.0773397471461826	0.0123361814378732	-0.0526859917998245	-0.157926327042746	0.0682363726479571	-0.147334871074033	0.115812982326123	-0.232303239637676	0.0440939853849212	0.0676245277851433	-0.0956720216175862	-0.224519349395117	0.0724222643832181	0.121755748795974	0.190859888960737	0.94376536418343	0.0549278407154445	-0.0112962527850161	0.200152019111868	-0.00200875779015713	0.245257243634766	0.00432703751519098	0.192451132668451	0.00373314815933412	-0.135176550148558	0.00347352948864601	0.198788533291173	0.130194503664211	0.162204653777753	-0.030743103520561	0.08258501851061	-0.175038474737918	0.0978066152966024	-0.0305584184717415	0.233402904825916	-0.331081600586678	0.0150944733744863	-0.170416445361355	0.186934485103365	0.125457572546462	-0.0302849726627171	-0.12080557503585	0.10953237142113	-0.137613249001705	-0.071392381231169	0.124883598706942	-0.249301615344021	0.0822253917195048	-0.128293730486641	-0.0966035947767526	0.0580523031337771	-0.0117605380100699	-0.167739464423894	-0.0731383015999343	-0.627615453280888	-0.617220519238913		-1.11460503428461	-1.69043098833246	-0.794194568265439	-0.349354865431928	-0.865387053936496	-0.460094260356129	-0.348275542363598	-0.369237900049432	-0.0370890634336435		-0.114019202103074	0.0799148501447101	0.127056701950547	-0.42558766866987		0.358574981884919	1.40345767906697	-0.133433999840243	-0.421370081095697	0.261031280648057	0.418273154501363	-0.829268469510471	-0.799618076566775	-0.415158892273226	0.0454609395393219	-0.212257397854105	-0.170624906628464	0.0672489075670144	-0.262565371642335	0.25639349632652	0.736931534199472	-0.194118453916508		-0.181302026858971		-0.223002867676791			1.19656642614105	1.43374569211668		0.708653534431806			0.352158188835592			1.34493823402926		-0.208538609848751	0.194575379428579	0.399156875759477	0.997293306107428	-0.00374608657657971	-0.901250224480501	-0.0144837840382031	0.372802331858278		0.784675154968941	0.851590721233226	-0.168527335787364	-0.157226159574071	-0.249301615344021	-0.0964127592941784	0.53599575838	0.306130447688636	0.244932884652744	-0.551458412383786		0.329563639150799					-0.294747050759812	-0.126174683174445	0.100037764781888	0.178077768193368	0.014807280961881	-0.10581295438172	0.108389992469701	0.0798352822442177	0.857589977786536	1.23661908827707	0.146104133106189	0.835609433920757	0.153528473174497	-0.816190416888685	-1.9673327117522	-0.28051082785592					-0.0030398583711948	0.513350941760803	-1.13174715321509	1.11135395844607	1.23674135269161	0.643182243467722			0.0902488171122986	-0.0122325679254669					0.344856827952224	0.756607841507961			-1.86736653508647	-0.0690829777775291	-0.364438578579252	-0.295262567919229	-0.0244790031572637	0.616792294195039	-0.163160468900656	-0.409964753231548	-0.173053706919724	-0.328983880023122	-0.267536525983155	-0.452417552948965	-0.130917115792237	-0.245523993164269	-0.0131021300857	-0.483883640648986	-0.0773376071604478	-0.466191724055012													-0.0203875065515226	0.429143136167447		0.219619260727059	-0.171425069412635	-0.593803429634551	1.369630416719	-0.113064806205526	0.421545058055375	0.292605199582608	-0.0680981586775291	0.112283457817611	-0.0568903068403212	0.0708965766102852				-0.198495964801226		-0.328109217894543	-0.738850903850055	-0.223686741865364	-0.882966907396817	0.133944405296592	-0.0690908305148458	-0.33687288164622	0.177904655968985	0.234706537250227	0.144089415842014	-0.561040198005535
Q6UUV7-3;Q6UUV7	Q6UUV7	CREB-regulated transcription coactivator 3	CRTC3				-0.308355940203013				-0.00100221958937671	0.253880786635588		-0.312103976935394	0.121281121318757												0.211072833951521			-0.0192807664893458																															-0.380387595687936		-0.0895238099220289				-1.25053421594745	-0.449924925869563	-0.996802812992288			0.679296381122636																				-0.210219336141729				1.16610108562643								0.796298800535589	0.159785688398401																			-0.13390073938477										-2.98478690605349																																							-0.662906810063489													-0.450217419687704																										0.660584782501893	-0.197055103797632	-0.0793788047211821	-0.826163116591496													0.0389664430427898	-0.111454893502818																							0.204062154602208	-0.256865587936025															-0.331618110976152	-0.117448964662314	0.501480144689781	-0.0741831039465987	-0.320025190768797					0.299747995412651	-0.266213407178101	0.235847023470724	0.474821466077967											4.50551686717943
Q6UUV9;Q6UUV9-2;Q6UUV9-3	Q6UUV9	CREB-regulated transcription coactivator 1	CRTC1																																																																																																																												-0.214963700822104				0.89042014134891		1.07106957774534			0.752941709292257	1.23692754934344	0.609691827473224						1.10599958951452	1.10661332337625		1.19620011626475	1.08958059295059			1.90827178335063					-1.8177377873436	-1.73750556655712	-2.18779247078015			-4.85577308967543																																							-0.368145976704433	0.408703322087491			0.0937600378189579																																								0.772582005973555	0.0688560223315956									0.345021758043631	0.160333837915653	0.332248102769829	-0.150048777069048
Q6UVJ0	Q6UVJ0	Spindle assembly abnormal protein 6 homolog	SASS6		-0.143945964027456		-2.36196827460297				0.158974277809093	-0.00310226792391066		-0.113276594943052	0.0146556442916391															-2.4455835518027																															-0.598698148773884		-0.515478434498049		-0.48894512134119		-0.414070474925716	-0.106150345795518			0.478183892805966	-0.581794991380125	-0.109249374770265	-0.271252048932303			-0.413411087795575	0.0928368652733283	-0.358746760557546				0.0281637149170541	-1.17125499333089							-0.478383695805151	0.293608784407076							0.0634497645548378		-0.0822239140387042		0.26216006919338		0.683980248222316	-1.01636881755215	-0.157232123960359				0.00987347949980921		-0.187935273293158	-0.237635612184213			-0.140501585134293	-0.00963693479470806	-0.113181959430266	-0.260656312210825						-0.897262321618358	-1.61973310842004	-0.754117128890104		-2.14401528127027	-1.13519459893748		-2.34512976366113	-1.77867236033742	-0.591654944324114		-1.88869324539614				0.676872397050331			-0.422224685951543	0.693433770317985		-0.761373541125112	-0.286529539876153	2.36405294677837			-0.302077072022831		-1.31942683847914		-0.944245929432388	-1.09536338046631																													-0.106442839613658	-0.58109482391145		-0.00944609931213392	-2.34804151167638												0.487828872932429	-0.0598570309482992	-0.336995764121657	0.489916866266185		0.050847374389642					0.436645471948359	1.06310598710359	0.707138109434067	-0.421855687190695																													-0.419529517821899	-1.85438301508161			-0.227151839649975	-1.74584476905513	-0.331310611871593	-2.59052425868657	-0.00827526485148725	-1.45683404129755	-0.328462156258216	-4.02389977201827													-0.390432932926575	0.0266542517170705		0.217963844548997	-0.0403502898173651	0.153721269836914				0.0286680913256187	0.0566228065787726	0.17008903471966					-1.10950180858396				0.110665428902096								-0.642123664504152
Q6UVK1	Q6UVK1	Chondroitin sulfate proteoglycan 4	CSPG4		0.275528462966818			-0.100170860179124										0.393021290386407														1.37255416795733	-1.57635908792305											-0.900533347739037									-0.177646048632767																																																																										-2.49647467875989														0.834437905740207		-3.4077533188008	2.29553194127974		-2.95570422043235																																-0.00980129366116667						5.46084673655182									2.70547425852615	1.23342568247275	0.580655341370748	2.18633995672226		1.61622008640252	0.138595466092297																																																																						-0.11666396688786			-1.65308380342456									0.402738370598435				-0.0722370524435478
Q6UVY6-2;Q6UVY6	Q6UVY6	DBH-like monooxygenase protein 1	MOXD1																																																											0.266898521287312									1.78997891983967	-0.47995204710293	0.854674516444026	-0.348473798264255	-0.308638033571678												-1.0628932832513								-1.7434805926251	2.10868629455916											-1.68035468521881																																																																																-0.479251879634254																																																																									0.0195725558278379	-0.666355468142009
Q6UW02;Q6UW02-2	Q6UW02	Cytochrome P450 20A1	CYP20A1				-0.152783584569049												1.75806380241167																-2.62642464522751	-3.87660099789442			-0.712841887356577										-1.45378995942071	-1.68939370884622	-2.83727097234242			-2.1513922795674	-2.38702617611225						0.0237410044239688	-0.620351877790427	0.126433029317783	0.463658548727533	0.31278853665851	-0.14456386505932	0.515519181807087	-0.532816108192223	0.262314895665493	0.376701722517881	0.392825432591682	0.181807006964104	-0.458729015549266	0.138947113064793	-0.183790766737581	0.131730364766795	-0.412018480099467	0.0999916806776596	-0.0542264110076263	-0.103714366896679	0.286810835165207	-0.0770242834717068	0.673976946351886	-1.42984258055863	1.64808344580008	-0.00965803863523135	0.243092541328823	0.25107645760624	0.42981260477191	0.324119727693988	-0.0558839968816334		0.306167043667932	0.0443814730688518	0.619017397412208	0.0458138541100027	0.522104055202179	0.428425160550055	0.458431136008375	0.07270579244385	0.144577098189902	0.277434973354634	0.215644282710977	0.20518635334275	0.136803786754733	-0.144895905132502	0.29038558742172	-0.854950891116677	-0.28680771491154	-0.106906318151148	0.483321840345723	0.326036779193391	-0.175689532533306	0.358191109301048	-0.747775311040253	0.283414804966128	0.230046989056179	-0.231628129686195	0.15162564788951	0.421331916021748	0.318497347143938	0.209702830203111				1.01211265426149	1.00638245102519	0.853748029211053	0.924881116610325	1.70659577967589	0.944020539821961		0.130402735407692	-0.10655704059655	1.10630844416253		1.78467558653932			-0.257038940591944			-0.0055915903960205	0.816957465440004	0.371488483195089	0.0611044220246334	0.747457219911247	0.980290759521489			-0.593658645790397	0.45406210006547	-0.24300943692736	-0.714986445688228	-1.38006981530122	1.29878734847003	1.32133729115824	0.703568346067932	1.28599772200752	-0.0647335104323554	0.0341055979917906	-0.0675339622326141	0.803251627087974	0.114154817987641	-0.212042599250009	1.80522484827024	-0.402032637468162	0.0583009668372334	0.078523717494623	0.177156231917116	-0.18414803536996	-0.400971385013081	-0.371108120245644	-0.0935314717114308	0.100839010178746	-0.239154413724414	-0.538810782713841	-0.430387234314937	-0.250295779591375	-0.304408699759237	-0.270240671202389	-0.717102482493085		-0.798897185214844	-0.20521639789334	-0.533108602010364	0.182507174432779	-0.747775311040253	-0.23143729420362	-1.70835560987693			-0.0747987442211758										-0.264347513646967		-0.487228125268771																	0.252466825942733	-0.0853947340223429	-0.236503793436244	0.115112499753669																									0.0960289726167144	-0.138198121333181	0.290824815187325	0.561776378305359																																			-1.00477112975052						1.68982007455216
Q6UW63	Q6UW63	KDEL motif-containing protein 1	KDELC1																																																											-0.703446229567224																																																																																	-0.293161091231318	-0.190823380607126	-0.514779715848701	-0.140847348430808	-1.69352244462059	-1.87235011439858	-1.12318857950331			-1.1260463144012		1.56987839894171					-0.305116263268167	-0.14426023739975	0.017204787686762	-0.0608860412087315	-0.263544744660157	0.0594777253673264	0.216966052189505	0.0905403224901242	0.121065090374297		-0.50125448263949	-0.344532031068523	0.138145513980051	-0.0389983325882795	0.19473095823272	-0.0756541456903741	-0.316975812134032	-0.17465843023714	-0.140679518106188	-0.724893528350079	-0.308688928736374	-0.620370191252269	-0.500413461509667	-0.623094191456561	0.221318221834641	0.0424957528743284	0.16550422552503															0.269083274532915	1.40870332208749	0.0253479423629266		0.265857970400128										1.56215125183382	1.21261767874954																																																																						0.0396986556358385	-0.00980909978704902	0.338847936102401			1.6381463605371						2.30590965246353
Q6UW68	Q6UW68	Transmembrane protein 205	TMEM205											-0.183377047818052			0.884071990687713	1.70913273183845	-0.186234302187305	0.55884208187766		-2.83203591817729	2.91956694121957	-2.16208276241613	-2.7249599705825				0.389803218435854	2.18440393946671				0.135028236847977																	-2.50604210322762								-5.57227786885856		0.70615778874166	-0.955499663118313	0.232373862481235	-0.430589054738071	0.287431176547148	0.0517940090405658	-0.027964896193648	0.202476844980185	0.0425181853498685	-0.22223229933244	-0.333299380531871	0.157912951966072	-0.55832875160681	0.40657464583881	-0.531821792511717	0.25587250279029	-0.622443628127199	-0.713700511404886	-0.31324938726729	-0.0301901948960801	-0.231538583329581	-0.0898184514234884	-0.254546788044568	-2.60750198949847	-0.212997546747304	-0.202077395691476	-0.406949529087869	-0.270191822154104	-0.0238095592385273	-0.180396556634802	-0.187604541104895	-0.200641560535035	-0.262448268963106	-0.789640833196688	0.0233117861663244	-0.204012062120948	-0.557551353657991	0.325214814353997	-0.45321569054888	-0.519025337466104	0.14929289285632	0.377608384682052	-0.189000488745392	0.0453764575785487	-0.236423864128523	0.304067605610852	0.0662804022777659	-0.507427690322376	-0.202174799546459	0.274292244867602	-0.0463317294381719	-0.773723591146797	-0.296468058754193	0.146092087160838	0.0518084936429717	-0.0905780417637116	-0.455153833072249	0.281405690041659	0.0579652977036037	-0.054712069314356	-0.217377019348708	-0.275682737799258				1.52118025481516	0.912464984270718	1.10102255411734	0.679485161744288	1.13992836803147	0.183656938694261	0.587816656531493	0.961554402086299	0.0374495678114233	-2.17002278428472	-1.97561357449992	-1.25633536303058	-2.59851399683227	-2.38529164173444	-2.62842021648606	1.42997495432965	1.58710879112007	1.22443047257073	2.31175344677611	2.31412249129997	1.22176625838804	1.73938955551795	1.22137364472258	0.336919375133593	1.29767024211056	1.50335227292329	1.7795548941871	-0.603415126837699	-0.391652251237053	-0.461043893833783	2.20598248242511	2.00750687735104		0.612908984784318	0.554529706651868	0.857031254068974	0.342878027983287	0.272759882325676	0.779304627605338	0.62019138428883	0.605204399515804	0.827472619717428	0.097103237951333	1.49665047544816	0.0318861435361026	0.591591101789632	0.761483307440785	0.678254441203556	0.291129532907	0.331787484310855	0.335174177795969	-0.185465727436042	-0.0319737810044705	0.100428313195279	-0.401114212943335	-0.0978127996456317	-0.0878260812152916	0.580858836229026	0.754984827022067	0.783826371910168	0.202184351162045	0.158613119434747	0.291456581825928	0.281596525524234	0.338229626376004	0.775150570566388									0.721967937002915	-0.983491427757146	0.234786647761738	0.113368087624963	-0.251388200192037	0.538378015771443	0.385186452552115	-0.19151932838033							0.0218834148489253	0.60993678868125	-0.234994003886991	-0.392178275424079	0.114177477224908	0.0197522140352501	-0.219640868721333	0.550009826911064	-0.254028811721493	-0.283272123959496	0.0874898550318367	-0.00100901881360871	-0.161259185319651	0.40017544590062					-0.333102336618816	-1.74126600432181			-0.0140473136068611	-0.406081203831489									-0.388088739256689	0.016213422624535			-0.332834122352518	-0.155090290399356	-0.21440698363748	-0.318709185789179	-0.248218352288518	-0.197296559381828																-1.30396337631306													0.052156314734235	0.10941736907043	0.0847738270801067	-0.039861901821317	-0.0823136751435988	-0.229332344295735	0.149363526569166	0.596226729157536		-0.519273928091812	0.0537550793574294	0.794587051450776	-0.841513846776303	0.446439192008854
Q6UW78	Q6UW78	UPF0723 protein C11orf83	C11orf83					0.194816054718943										-0.636227779119693																									-1.24801122801354																		0.645904365162946		0.370744175728588	0.416879664713086	0.324148863510418	0.693149927283041	0.256363227737815	0.504386741836198	0.218972620924398	0.105876387202078	0.200032558566313	0.610632673759167	1.82749376045569		0.355481045993232		1.02266177656859		0.444574923992385	0.882715093698259			0.347295631620201		-0.533139411876621	-0.711404844536812	-0.971844802026432	-2.33374928828844	0.698823038219036	-1.92319331243227	0.832880241633994	1.28166579196097	-0.60439885555103	1.25685403980601	1.26223206590607		-2.7120215480468	0.597699001994105			-1.16793477186133	0.512110244952027	0.298880062511015	0.104769972003933	1.1727762853332	-0.125402464104241	0.90553343267123		0.576469399559765	-0.263941818372911	0.604552351236378	0.265569477201201		0.746714324957889	-0.322642943886067		1.41048525767417	0.838502263410509	0.0589075771663361	-1.01628825060688	0.365897266437061					0.845690057906427	0.341920396074787	1.3053057663336			1.83356211456743									-0.619035669669616					2.05324665491583		0.442391622418945	0.0406502725770569				0.789017921396266	0.561922344372326	0.149818272096853	0.703022543840025				0.649648370708458	0.30816603216978	-0.341089886335563		0.916177441834731	1.1638674353321	0.926093590399723		1.04637496366974			1.22156465082719			1.01390164346635		0.342230425589269	0.385367558111118		0.564621380791401	0.196931778011584		0.619258398477782	0.12647575279486	-0.158598094501652	-0.81893681910813	0.982466552595753	0.504094248018058	0.611332841227843	-0.322642943886067												1.15274417017843	-1.56082274783509													-1.58295928671998	-1.28635170644498																																							0.0706985099565642	0.151782121984621													0.15167568182769	-0.0552089243470125
Q6UWD8	Q6UWD8	Transmembrane protein C16orf54	C16orf54																																	-3.47173424993302												1.99411505757798			-3.56900754265301											-0.274536150505591																								-0.361066074616838																																																																																																																					0.0749057245482086	0.0633972305679302			0.431022849160346																																													-1.64036680185327	-2.12857593304977															-0.735556507784352								0.0128453711695977		1.73405306450021										-0.621834556225655	-0.128572945884607
Q6UWE0;Q6UWE0-2	Q6UWE0	E3 ubiquitin-protein ligase LRSAM1	LRSAM1		0.0642245350147469	0.160845218617075			1.94071226270525			0.644956361596097		0.421034490034719	0.319643572612586		-0.441069390371907	-1.06509998839254		-0.774439452650229	0.308953392266044		-0.805777412944135					0.614938526897211	-0.849269542173643		0.596408344867619	-0.384326150831447	1.17807326340036					0.0951217736451953		0.816697585901899	1.00100742774311	0.816937977063436				0.559195140575006		0.811129100750828	1.22312899461762						0.892718389586341					1.56827181619718	0.0382984686889795	0.278556065517236	-0.0331421350289974	0.00953774935354451	-0.103291110077483	-0.102238093658912	0.0436215632899881	0.220163345448021	0.379875946172759	0.216855488093503	-0.016422725355523	0.38886664429405	-0.162864367062891	0.12204579864864	-0.070582100346117	0.101853892257339	0.0591001140121477	0.402170901271203	-0.308099825395332	0.518478546360405	0.346129850740279	0.215617778597329	0.224868310354441	0.246044684870273	0.0268692632016244	0.0964587002333779	-0.361269677600805	0.0471797023716946	0.0807890197475423	0.0572031517315069	-0.154757843523865	-0.2909471515542	0.0924143215115422	0.178262832426978	0.303484822802208	0.343629099499364	0.00466573896402667	0.09160364759395	0.238105955095245	0.0670972088120064	0.0246642155288238	0.0468904988698881	0.247096196738494	0.382002277247029	-0.238340387955808	0.165133114413224	-0.0113489345944505	0.0213930556348172	0.447128151901348	0.380679778861588	0.596900310563532	0.474452269344016	0.340128920740726	0.127483419752596	0.150660962271608	-0.323064660442104	0.0622529845984318	0.410386621695285	0.160161928964363	-0.134099427401022	0.152636971222649	0.274146376599256				1.28246574596181	1.09850475632158		0.583024045554295	0.0335124230073236	0.209073728003965		1.30754015804336	1.4943345350238	-1.09249678276741	0.506159708247556	-0.337754133001412		0.05562187824431	-0.511739924569848	0.114143811104786		0.218419234536863	0.817797876618366	0.441947397442908	0.0507134727168105	1.09383508585812	1.27440569019855	0.309335663845032		1.74272663938119	1.37005645709625	0.539481808427401	0.533973379846428	0.2518949308079	0.0845789222498499	0.374556106228848	0.290833792479923	0.5778609024129	0.662765494675826	0.687678319346116	0.344168053555471	0.454801957286021	0.564510081564087	0.269389901268636	0.30315967406688	0.814152500802186	1.10875943903892	1.03204769513197	0.986484027805073	0.608982350787511	0.448013161519437	0.513582315523884	0.90847329266817	0.77417785778816	1.00815321416894	1.06268879845249	1.02787427963181	0.982459655274055	1.37331208499125	1.02365032813905	1.28016145781807	0.0627521964107713	0.352366150822096	0.00130303081027261	0.219870851629881	0.598809208263447	0.150660962271608	0.410577457177859											0.258838310396127		-0.652132664886365	-0.0434478585203005	0.364799433912903	-0.107248608002475		-0.126476961192363			0.593418833359365	1.89735644576473	-0.0591514014975597	0.141539403561284	-0.402303924555544	-0.185091262777238							0.000520287592756685	0.231129722111759	0.37340631716184	-0.142920129361285							0.904452200941447	0.885036601500656			-0.247960106587594	0.000862312018629852	-0.465366796844564	0.226307382311403			0.122072610180395	0.184064383116697									-0.0607526000050921	-0.200858079146261			0.317298409512534	0.154283711795791			0.507452165902874	0.212633964102512	0.64034619312035	-0.0425618045174634								-0.201371880338968	0.314075034197306	-0.144299423153439				0.0848030775408686	-0.17226565211594						-0.0235170699590644	-0.0271775041233693	0.127728073219226	0.315925836029553		-0.116771537948852				1.20121296593099		0.988416282589822
Q6UWF3-2;Q6UWF3-3;Q6UWF3	Q6UWF3	SLP adapter and CSK-interacting membrane protein	SCIMP																																																													0.407967420574708	0.660305513278044		-0.624009242503544			1.09004839681589							1.97047785113482				0.843429372173612	0.516624536376899	0.109957574545647		1.81740603875482			1.25599148284576			-0.0968940106143475		0.469965888199173	0.61392892140332	0.208341402174996		1.03145136918806							0.668996117218192		0.693634417373578		1.4488365033981			-0.13563274125126	0.346676156725931		0.450696011668688				0.279205900480686				1.668511089875																																																																			0.279396735963261
Q6UWH4;Q6UWH4-2	Q6UWH4	Protein FAM198B	FAM198B																																																												0.292657204221926																																																										-0.150751053161465							-1.57493047094791																		1.39731137416633									-0.689157564415156				-0.769671129023377	-1.11927278667285	-0.180569938823217	-1.17643987517506	-1.16179168937523	-0.955657296360002			-0.563263198599539	-1.81713624110488	-1.59887600566297	-0.607972968929491	-0.726328120370796		-0.511044464411785	-1.41887407254727	-2.46051231043326	-2.00720400398202	-1.82956702756676	-1.85302545724964	-1.78863602010672	-1.1039927917434	-0.444762334042359	-1.65233076738315	2.59462437880366	-0.920109593590333	-0.748008467834351																																					0.268799069232656	0.391636476446436																																																						-0.301291400707772
Q6UWL2-3;Q6UWL2;Q6UWL2-2	Q6UWL2	Sushi domain-containing protein 1	SUSD1																																	-1.91622211885146			-1.35016155807724						-2.96102662140324	-3.8870862562851	-4.24246772479343	0.390615110028193	-2.76353834176722												-0.379873671594757																								0.484383504497511				0.524596508561753																		-0.345290288134079																																																																																																																																																																																													0.925145768127276
Q6UWN5;Q6UWN5-2	Q6UWN5	Ly6/PLAUR domain-containing protein 5	LYPD5											-0.409939053151838													0.293324464282114																																																	0.350891085811698																																									-3.63121526949592																																																																																																																			-0.134521514552588	-0.501024079446768									-0.759559410735453	-0.582147057045106
Q6UWP2;Q6UWP2-2	Q6UWP2	Dehydrogenase/reductase SDR family member 11	DHRS11																																											-0.258606392437295															-0.24694181840484	-0.260687694346857	-0.0179181084193313	-0.653485650478003	0.548016402168923	0.135308271405612	0.186706548990444	0.612612302248279	-0.489962117578373	-0.310109044960447	-0.0358476668324292	-0.137146569139949	-0.201709160370633	-0.153950266987333	-0.110078711937516	-0.644546013260023	-0.378539518870308	-0.746368520045332	0.234861521165005		0.0572021432717813	-0.807133550416388	-0.280497771933354		-0.592666301983513	-0.70559511905282		-0.555932803667869	-0.633685004105878	-1.15691689354987	-0.494856071954194	-0.67369265911115	-0.921800664126808	-0.499450133998771	-1.25706149115745	-0.446864423001791	-0.00783294905211929		-0.0108548082909477		-0.597661460619935	-0.612130228263673		-0.445704152331933	-0.17860822588353			-0.31852330884758	-0.476740098603769		-0.206118284090901	-0.1106891603487		-0.333303968350983	0.871539220302729		-0.323519505034341	-0.445407628179135	-0.597051951235177	-0.47652403328263	-0.0317835384581891					0.637787183420432	0.928750886622044		-1.23952455015258	-0.649114086325635	-0.559770548220293	-0.968517430350998	-0.45303017255915	-0.895544790118154	-1.34703721051336	-1.58169450049958	-1.16274232559836		1.56661909374701				-0.120536890646312			-0.0792901111494313										0.502808847127194	1.00959046537811			0.377208630346815	0.359053576697385	1.03224798906572		0.534860329080572	0.54323301301917	0.372305006993668	0.370744144295049			0.455490508939402						0.601841019902133				1.4146670085904		0.989776922464564	0.552017256748541		0.433749494290156	0.612319808430139	-0.136446401671273	0.871539220302729	-0.445216792696561											-0.0173741446369626	-0.91313714821113	0.418372594945242																																																								0.689274713326158	-0.543977981585447									0.266430969817398	0.0575853935207686	0.140464361914713	0.0378994618365207	0.905671249698777	0.71666282216823	-0.389808472697145	-0.152760984468743	-0.539808081335616	-0.125836736841769	0.539445535796256	0.135073376500115	-0.0146694943191522	0.105994166364642
Q6UWP7-3;Q6UWP7	Q6UWP7	Lysocardiolipin acyltransferase 1	LCLAT1														0.961655784055692												-0.396291579046337										-1.25186116485787																						-0.345851229889165				0.902566737062441		-0.420578837134574			-0.217359195375922	0.0468173310411637		-0.189407347029836		0.207869045227925				-0.0213891399985835		0.72846953808024	0.246482410393099			0.217778150851908	0.967719490063585	-1.36785747562352		0.139809986137366	-0.438936126642857	0.736233373171309	0.197496289450905	0.140560208592308	0.620730035734493				-0.342476140352935			0.0714996143797621				0.402300550313588					0.0124747468446744	-0.166262295276787	0.105908259657617		0.641701104165768		-0.956693351882246	0.202454762133454			0.236305382667652						-0.428856249750201	-0.0318885169696005	-0.433309942436485	0.0326628329735875		-0.341658908631752		0.0347017499366845	-0.154363329027779	-1.2180872397296	-1.26191910085569	-0.870592533558285	-0.61175718755669	-0.166157223050243	-0.625392845025542	-0.41398643899014		-0.300511018043604	-0.0684709231677542	0.509906037130679	-0.296860594429487	-8.60308918760877e-05	0.0559432016768067	-0.163775523216407		0.0512546083071611	-0.74537507143983	-0.576948869764862	-0.238631700630387	-0.195234129325363		-0.219495904233436		0.0695384412698892		-0.252001101988293	-0.11181469515146	-0.360263645215667	-0.233334983313753			-0.457395551395397			-1.03387038791681	0.472702601709717					-0.175505330784436				-0.411251889547355	-0.608859884605113	-0.687709858103871		-0.336278557247851	-0.492387078754198								-1.53559513381706							0.40512257426333	-0.597525799230851	0.369173491824936	0.0877571609886737	-0.357311598814328	0.105693480257408	0.40906590608359	0.18450077319935									0.0280611409018863	0.114726109047943	-0.011459654810227	0.0453470076222744			0.0469968161401482	-0.222587955631047	-0.0803303871278013	-0.0222606462418156	-0.694534950586751	0.406441850796951																	-0.0735595609383303	-0.220545056871165	-0.0468524186831658	0.026878586883371	-0.0219729348822422	0.044219018613679	0.0209173019841273	-0.103133982064535																		0.463582127392312																0.0667182133002188	0.071429002657151	-0.194957654999805	0.00798976309131288		-0.838668103752277	-1.65152068010179	-5.146050325702	0.0697117557524044	1.35089720803764	0.096113146730168	0.400170963343427	0.58083581397148
Q6UWP8	Q6UWP8	Suprabasin	SBSN		-2.15335786398398												-2.86485151466487						-1.44336675889445								-5.66680586031592			-3.64097542248677	-2.97750195367842	-2.30698897648696	-4.51523952270048					-4.30390033179081	-1.44788901705608								-1.71261343981211							-3.58592147611708	-0.096576385539227	-1.53353863320203															-1.47842962735107							-0.878037101366512	0.00777501307905876				-0.461149967925838				-1.80791224972693																										-3.41386096309377							3.83276285914786				-3.82604431776803			-4.09372503253881			-3.23434992199513						-3.07120783045515	-4.07720017397243		-4.03576200221905			-1.5972851664519						-3.58114116468565											0.680054851868489	0.191727902389971					0.49794552335175				2.58412624507553										0.561187566636935	4.49797177577459											-2.2807496081686									-1.98830584756481																-3.24331986519084	-1.4455766054959	-3.22192068563052	-5.36450110798196	-4.27067305765429	-6.58844862443922																															-2.13715102119302	-1.63441255964123	-2.25757195436601	-3.77208457521205			-2.81573953621		-2.03082309845164	-3.77291925327655						-4.42766021866853	-4.17797143856362	-2.66172739549536				-5.5602997948559	-4.81541635426046	-3.20679162157134										-2.17589904757388
Q6UWU2;Q6UWU2-2	Q6UWU2	Beta-galactosidase-1-like protein	GLB1L																																																																																																																												-2.58784382560691																																				-1.44866130579679																																																							1.07317022573296	1.20804307513602																																																																-0.496016733545252		-0.140888888095152		0.0477525178031082
Q6UWU4	Q6UWU4	Bombesin receptor-activated protein C6orf89	C6orf89																																											-4.42131149887477																																																																																	1.17898792015204																	0.34067123767078													1.50185571343097																																																																																																																																	-0.834487826176284
Q6UWU4-2	Q6UWU4	Bombesin receptor-activated protein C6orf89	C6orf89																																																					0.874528649305729								-3.40587983930053																																														-2.08910399633343																	0.739468758989926		0.734992500047113		0.756992201412969						1.09710050022913				2.62995403011286	1.84739506781804		1.53398524103516	2.43996082038359	2.44781030379818	2.24971036721208	1.94646302350273					2.01077081295343	2.40323907200592						0.174102625045213	0.0479396740368077			-0.102809221971429	0.27860379265331	0.0573704383836602	-0.199006987254368		0.206916123609077							-0.18366097162531	-0.341439283495759	-0.459003983813496	-0.118548288758811	-0.10082603246107				0.788975826515571	-0.00529278618025542			0.388711231537131															0.127761108672459																			-0.143563015989143	0.0332436483383552	-0.109157570453091	0.0729663281157522	-0.600306456631055	-0.0369533573265327																											0.096130290449143	0.125312212583926
Q6UWW8	Q6UWW8	Carboxylesterase 3	CES3																																																																																																																											-2.40964383458439													-0.525337957472572														-1.2865966514292																																																																																																	0.0214594036103489	-0.686304629789114	-0.29602646825948	-0.551942800837507	-0.0298139120904548	-0.872208407702177																																-0.325841934901451		-0.402365708075999
Q6UWY2	Q6UWY2	Serine protease 57	PRSS57														1.53221259045097			1.19649943971352									0.81487314601948																																																																																																																																																																																																																																																																			0.878763023580264	-2.4929374481432		2.51693264792728		-1.79319129957976	-2.05987442387438	3.60170595790812	1.08639527468985	-4.7355964683617
Q6UWZ7	Q6UWZ7	BRCA1-A complex subunit Abraxas	FAM175A			0.149166581572653	-0.962980707957028				-0.259357218116311	-0.353063191896047													-2.49968454697738																															-0.611785794762225																																																																																																																															-0.411739588408543																				0.122269849215069	0.649945770376348	0.0304414450107612		-0.00802273909682627											0.0879737457717314	0.268469694156114	0.00169388410346616	-0.14619058355405																																															0.407016689717683	-0.143196733859966		-1.13829746204309		-2.64663742167768				-0.720123907625674	-0.0685022183471326	-0.17425999556787
Q6UX04;Q6UX04-2	Q6UX04	Peptidyl-prolyl cis-trans isomerase CWC27 homolog	CWC27	-0.0358301788456963	-0.453015460385241	-0.0318666605558012	-0.597571397953843	-0.0395613594273592	0.0928799985593565	-0.594054817143765	0.107594885199045	-0.0526935102984206	0.149406773497415	-0.177721443418585	-0.0612775496861371		-0.66553211509443	-1.25369636296293	1.79370561317628	-0.77939414551829	-0.844733421228885		-0.572797336619768				0.394141446338372	-2.26566786267859	-0.651321846128209		-0.814754095921282	-1.18184207434292		-1.24438989771437	-1.30050246513007										0.148812520140734							-2.01737950179019						-0.907810469869082			-0.0770093788373471	0.858559409892795	0.433750429598295	0.321334898739618	0.0532602900336917	-0.10139447776782	0.0467093088055482	0.473328465006681	0.0749024905424769	0.0525080540402575	0.172844873128006	0.364715143193191	0.209513059499949	0.16343778184256	0.498993720701902	0.410964538032299	0.440888235487871	0.249602455514943	0.137769430574659	0.299233850207973	0.128691991147911	-0.699363391046266	0.601128252821127	0.350071938328528	0.31300818689184	0.0823991220901432	0.53228662408168	0.481074865071014	0.477982819992016	0.480242552384171	0.458596041619797	0.463594024895761	0.360130900910106	0.315151527682251		0.272660783135555	0.448219333254727	0.0808910467103065	0.13370414291537	0.178300300498922	0.641429941616114	0.292640315470477	0.191382428342839	0.191320003960367	0.265452946120707	-0.0710973674315158		-0.176350043353246	-0.827435527901233	0.123830620850405	0.219958497315701	0.278772092224127	0.57117084428843	0.181156308709026	0.324608617300489	0.290101225731649	0.0723735152417319	0.466060521340918	0.610760730941325	0.102964149148332	0.226555644184791	0.363941738683783		0.447690781268299	0.698437209306631	0.721519920901616	0.324431259711082	0.818938605146878	0.408328366249143		-0.309316534367652		0.238043458595662	0.650881947545167	2.27666592111421		1.57954284076788						1.94796994467215			0.148561920840519	-0.154509649826693	-0.103184664511297	-0.0393588164658948		-0.122854766641224	0.0306147472967008	0.235401240034739	0.600753350356264	0.85401597428347	0.610908240943012	0.319582512341704		-0.965880268062012	-0.897350988417034	-1.05999383391599	-0.616306263027509		-0.188140230078957	1.05978334654737	0.30925467196809	-0.239012242924487	-1.04645142298429	-0.0355325102539328	-0.398667176080133	-0.326937153634673	-0.0342495440655117	-0.407954091628229	0.241099697199371	-0.647268100589677	-0.865520510024072	-0.404124551711702	-0.835862818134014	-0.317054018122449	-0.0705478517962312		-0.176987352355638	-0.241378548652589	0.794556513358321	-0.320865007655728	0.473035971188541	0.365415310661867	0.324608617300489	0.466251356823492											-0.831705655947345	0.602472511682281	0.164805102450774	0.115565556762385	-0.183464571001615	0.0102029218152171	0.260141647596736	0.000937489822868873					0.118213929034284	-0.608858031064155	-1.03337579277548	-0.477164953676021													0.406031340246005	-0.320005203488122																							0.469559220266817	0.236284048746642	-0.0940255611907483	-1.14308512338692					-1.46264375059546								0.328302219135116	-0.231792433465247		-0.16026070377773	-0.202127382217111	0.526747322114354			-0.462671569899404	-0.141256910116694	-0.143141019239888	-0.0178262817855056	-0.208421714108102	-0.227231371168832				0.433826507129828	0.454100143621216		0.286800184820044	0.0975389022304003	-0.377892598260855			-0.0386445838870523	0.0483913556838733	0.0255022828852864	0.046041455398604	-1.03882832794055
Q6UX06	Q6UX06	Olfactomedin-4	OLFM4																														-5.66952351499691	-4.16155525333253	-4.48837287493432		-4.77067678069472		-1.56260975954834		-1.84539777175516	-3.55035743612637					-2.49510620337735	-3.73450005613769					-5.04985738336081	-4.20226903770893	-3.43027892275224	-1.15991587971157	-7.17407668634104		-4.19762079335114	-5.6540187213536																																																																																																																										0.865671585747691
Q6UX07;Q6UX07-2;Q6UX07-3	Q6UX07	Dehydrogenase/reductase SDR family member 13	DHRS13											0.71628037428237															0.0323485630137164																																																																																																						-0.184212587160549		-0.480323035169597	-0.212244723647984	-2.05689757451696	-1.72312051174485	-1.49359873794681	-1.70023772755449		-1.32225850198688			1.52471264338184						0.392536234688811				-0.873696941411091		-0.885927773954424															-2.22870198310849			-1.00263743942125																																																	0.206575766455795	-0.349727490601263	-0.174842935722414	-0.000403522844638626	-0.323151326337359	-0.31948157257767																																													-0.0405845083448065
Q6UX53	Q6UX53	Methyltransferase-like protein 7B	METTL7B				0.218470425277094						0.594778504269734																																																																																																																		3.52766215150531	3.97466232840219		4.03602770936266	5.356179834955		2.3648245840794	2.85921774446016	5.14418402550144		3.27491472023522			3.00544148016846	2.21893160987962		4.43987910304609		4.4672153285888	4.22417635309519	3.38486700921283	4.24806603590496				4.64744193375901			5.19669526768337																																													-0.760455765873178	0.699547626017987																																											0.361754002456679	1.25520141758069	0.581501990595277	1.1290419629406	0.110053545464914	1.32188982965187	0.335103684728309	1.33046178158743	0.337389850159913	1.17626309138303	0.172065015023348	1.04473304389357													0.270896475520032																			-0.00316988875868252										0.764518342179621
Q6UX71;Q6UX71-2	Q6UX71	Plexin domain-containing protein 2	PLXDC2						-0.31700467215762																									-5.2576011028164					-0.0402945045565917									3.3799856140586	-3.56269808854466	-3.90011877699723	-4.51723176856787	-6.37717776932793			-1.86603674530444	2.84325469651993																																																																						-4.05214950234063	-4.86499426123432	-4.94337726535131	-3.52392348802509	-3.74233725318921	-2.77235808981465		-2.47802717130112	-1.94791427001207		-1.34177813318934	-2.126837977221				-5.44430345042415	-2.81822662020937	-3.22118159290062	-2.41515890764193	-4.96775260963457	-2.99990998670653		-0.520413856846531						-1.40599641929116	-0.912120784983932	-1.4760027395341																																																	-0.163352058890661																	0.357577392425139	0.283987356685081	0.181537170677837	-0.281080889465682																																																										-1.27306039695266							0.405727321941387			0.105049336659823	0.30717945408108	0.273353368558776	0.788806803870864
Q6UX98	Q6UX98	Probable palmitoyltransferase ZDHHC24	ZDHHC24																																																																																																																											0.404130851060072	0.293523123146811				1.30406316224627		0.754358224585414				0.778700258035163			0.16267153190615		0.604345496045378	0.0796546282758128			-0.048684990786838			0.323817040549763			1.34284456139005		-0.0215406228397257			0.545525876461919							1.29260296753656									1.38321963653179												1.25725375245386																	0.327916860177468	0.0905140942805196	0.108854544867349	0.454906053588574											-0.147838622116686	-0.0444810520516267	-0.026942609060608	0.218676755227121					0.0770378855793681	0.164456646936964											0.423097948515891	0.682633178542664																																		-0.444018725426407
Q6UXB8-2;Q6UXB8	Q6UXB8	Peptidase inhibitor 16	PI16																																																																																										0.144735460539556																																																																																																													0.0103270619518265	-0.0975404559862189	0.144165477251505	0.13387523814004	0.177614629688474	-0.435569974646416																																													-0.247583184295967	-0.227691628418819
Q6UXD5-3;Q6UXD5-5;Q6UXD5-6;Q6UXD5-2;Q6UXD5;Q6UXD5-4	Q6UXD5	Seizure 6-like protein 2	SEZ6L2																	-0.814787835791599																																																																																																	-4.02243858357895									0.354840735714154	0.141624728351315	0.459978046554631		1.31917705394703			0.26594076615312	0.632027849610147	4.87798616035629				1.24358244931939	1.86427823503392	1.63963807762734	1.7427259558785	1.55528456065896	2.6053427433731			1.41226041460827	2.41582849656089	2.07377512918091		2.61091591885737	4.58661493733905		-0.314684121346924	-1.7560429317737	-0.337741448034673	0.502999028209827	-0.0287201122932681																																																										0.179234443517596	-0.228126086418861	-0.407058073217018	-0.0761490603720544			0.508670442447133	0.0314388454014183	-0.666969649485622	-0.104132419398791	-0.491055895093228	-1.30917656418593																																	0.82561029892297	0.90865719378301														0.738541037582686														0.18348997833567				-0.290036303437363	-0.536135504860579	-0.158519585034949		1.47070043599618
Q6UXG2;Q6UXG2-2;Q6UXG2-4;Q6UXG2-3	Q6UXG2	UPF0577 protein KIAA1324	KIAA1324					4.0634572610024									-0.982973453340373		-1.62210912808224	0.069282744444634	0.0912177663245688								-1.42846889608332	0.6470262214779																																																													-0.157533709536808																		-0.576354686648167						-0.126890451747832											3.91419712691672	2.10554069191925	3.18567732150045	3.06165149519309	2.26363502825749	4.12759362282593		2.78337646779191	5.78037010370503	-0.807753079361567	-0.165307969650388	-0.0503029786264508	-2.45707559229267	-1.34850326584056	-1.76178396109122		2.95020607498384			2.28892518805852	3.49932689382186	3.64134197311288	3.60110111014607	2.47759591225827				-2.17750931769857		-2.20529346168481	0.545089084498846	1.34260553596867	0.0237517666872595						-0.171216024638139			0.615743593157144										-0.288254252325018	-0.094883833113313										-0.126890451747832																						-1.50382300429307	-0.34214272896789					-0.523406011741993	-0.431832879371867	-0.89421041474617	-0.190530258826829			-0.409428335013287	-0.601915634002354	-0.850099807679272	-0.40488577319351							0.345909340594001	-0.0593086838231528	-1.30723809955129	-1.42967129367033	-0.307608112050369	0.258589544276234					0.14517483615315	-0.226705450734382																							0.487411959978657	-0.505625014237587																				-0.522605753661434									-1.00440606530023
Q6UXH1-4;Q6UXH1;Q6UXH1-6;Q6UXH1-5;Q6UXH1-3;Q6UXH1-2	Q6UXH1	Cysteine-rich with EGF-like domain protein 2	CRELD2																																																										0.306460081981539		0.664002503550513	-0.0366717880973459	0.00638833218570878						0.320100799220603												-0.155390331427384																													0.977155828847188		0.987099287729927	0.568321642167411			0.998472599037086	0.83752440329012			0.118893673966643						-0.167517238138331						1.00552841748858	2.34710192115101					0.847635898873392	1.90609825038734		0.0996568073885011	-0.0448924972250144	1.70667948880502	0.0886091487575723	1.62506272367438		1.60399830655056			1.12536356573705	-0.690785865820126		-0.15153949221647			1.37955943463826		0.353768794878062		-0.535974207640337		-0.0658694874989005			-0.0890095159575379			-0.402188277261836	-0.247162798947159	0.197695761546786	0.0565004947830912		-0.790285422154904	-0.449219361105041	-0.66697644188444	-0.412280791441014			-0.753184757874781		0.441263819664501	0.777343480343714	-0.0474978399077446			0.568321642167411	0.998663434519661									0.178016404541966		-0.486875390750587	0.98185609371956		0.0196961489336781	-0.525666867960213	-0.216773204848441	0.271758636222123	0.155720146046751																																													-0.0506545926265189	0.221784649889809	-0.0265256569532198	0.173863046568796	0.675548018211922	0.282770623895056	0.216723519982703	1.17369643631333	-0.529082486466974	-0.0961439078387397	-1.25151286792065	-0.630900763121588	0.519137735350247	-0.260306855269211	0.128945272550688	0.709583059719543																		0.0480012068515955		-0.321829148003411	1.56236030576636	0.783522166414896		0.307428588834321	-0.559911463663902		-0.932301091988358		-0.143207959847028	0.865138836558925
Q6UXI9;Q6UXI9-5;Q6UXI9-3;Q6UXI9-2;Q6UXI9-4	Q6UXI9	Nephronectin	NPNT														0.827021350589936			-0.477199564527308	-0.0642319404575423		-1.24037115184069	-1.45440309491246			-0.462555742016279		1.29770439871152		1.18682783056454																																																																																																	-3.14492648220044							-2.19053538161044	-3.29279293288571	-2.94636216586897																-2.94920019762772		-2.41177738203096																																																													-0.111517755486588	0.0775448045662193	-0.61985108146906	0.456199425438732			-0.172711707873846	0.0696785735023597	-0.840107291870213	0.325896775405446	-0.252040090481914	-0.806813506820731	0.705895931081574	-8.30034155075183			0.142531584575738	-0.625450483455398									-0.0215485136654565	-0.15087300578152																																									-0.482572518841175
Q6UXN9	Q6UXN9	WD repeat-containing protein 82	WDR82	0.192305803891285	-0.0758976166163744	0.0620093803189997	-0.754743211015587	0.0418674434897955	-0.0845236228492577	0.053965260718694	0.170036316209614	0.133973423006279	0.0255038964194451	0.016006422001914	0.0800701567677448	-1.72004814007022	0.280216492268341	-0.0147215057067656	-0.0424774510070517		0.1038189677133	-0.194493502334764	0.126840336311944			-0.505415759354282	-0.104036411172205	-0.641984604874725	-0.39203188257276	-0.639443963897548	-0.373784141140755			1.92014117600114	1.70044585397245	4.38397153693095	1.72213817648857	-1.12895047200823		-1.14359143028579	1.57263696284554			-0.731262696600269	3.00062522999789	1.70976257359619	0.61819414093844	1.91182913477595			3.42281656146801	2.44541595537612	1.72644083912976	1.56397832661909		2.00636641982364	1.26121090932251	0.842233469187437	-0.431650090427701	2.43258012911758	-0.000319702478612016	0.00156974767444229	-0.032392640309542	0.129078289297584	-0.023126637036803	0.0877912236084264	0.0808270811461653	0.129479412289925	0.297754777328638	0.276623470581749	0.484669869746586	0.0491335823232158	0.124576801689299	0.107787578158979	0.18493110118216	0.397173061686245	0.252757354216683	0.219660561867885	-0.060215354072926	0.0952786771282007	0.153604842294926	0.282536585111273	0.175011743058369	0.315916902893923	0.214352259109323	0.179090852768029	0.375997388730512	0.324948629662784	0.309429884525621	0.32524959170936	0.203234340478895	0.0526869354875807	0.253230235331905	0.303701506938713	0.416817742347129	0.285942372778928	0.233616253565935	0.0979932330435985	0.358081708805175	0.203270252088941	0.500172539608039	0.140701366037215	0.0261874646518099	0.386381076926401	0.235662396368822	-0.0207861549360959	0.392855633498222	0.219574656688968	0.107900140758689	0.212365612788109	0.278622825777238	0.204407018214723	0.110857377960842	0.253344645233193	0.091785256440633	0.324273332478498	0.15376346625058	0.0828720221577613	0.220486930194469	-0.0108670049222016	0.15492852271107	0.356507360709634	0.0357877817918247			0.244833768266902	0.306224637192384	0.201381340439113		-0.358387543635389	-0.650033881086945	0.103155302389916	0.606040792947297	-0.0628163648248771	0.355194512725941	0.245073175645016	0.645244276946101	0.369705014652828	0.766415023475675	0.082223550944415	-0.155372470364141	0.536208901257289	0.202829654562763	0.310858296655604	0.463076638438789	0.409454197765421	0.0613568129352033	0.0181814458106206	-0.0803348510361112	-0.201042942862511	0.0391367670528453	-0.373197528110272	-0.0335272012519106	-0.158915953424103	-0.080955080512465	0.355392175314935	-0.0101342811907	-0.258944101386979	-0.735765789009605	-0.520016594964153	-0.44016302340049	-0.488388788106772	-0.379578903574474	-0.564996845358246	-0.177193385155448	-0.303397291715642	-1.18417976921337	-0.600359229632709	-0.769322109651765	-1.62597474489482	-0.326674008163649	-0.83165406516876	-0.248070383264537	-0.601223717899425	-0.55633649242708	-0.442985641649422	-0.704471318951734	-0.706945720974278	-0.149004901374674	-0.877504774040665	-0.584268145057168	-1.16091447510325	-0.306086523611947	-0.430422662485015	-1.15720406424687	0.129186918471784	0.0129678192781988	0.0866058259278249	0.0830628576403355	-0.77361023318598	-0.294310911088584	-0.228122897528021	-0.231591857701913							-0.030426669575131	-0.0482024627664641	0.281920028833444	0.157447927320611	-0.156658478152827	0.191338804951379	0.183195365399941	-0.00349160253716518	-2.34868431204179	-1.03018516338374			-0.0435433716951922	-0.658798473100391	-1.0660847252677	0.309797526434108			0.172179752290115	0.153210080445425			-0.502757079267333	0.337578433413346	-0.0158976422948821	0.106706250819365	0.257103592114331	0.263615046164835	-0.0690143170532958	0.0665725876932909			0.288661887184985	0.842973420100396			-0.468815143864799	-0.18395410947522	-0.370736902126832	-0.0392388134531635			-0.824292849922984	-0.0340710797651675	0.150193211010577	0.232683981019257	0.0300734305816069	-0.553902913285367			0.23020653181531	0.467572455617123	-0.254091915505223	0.147143732415137	0.0886723442784814	0.240487487677356	0.526607322522337	1.11093668151134			0.714359339741904	0.19925667545226	0.922961914787206	0.315174983327372			-0.198397513690032	-0.834072030981725	-0.0300035882835654	0.0323276460481438	-0.0883945166656171	0.169454001231864	-0.232486166620904	0.0331998877444988	0.27229847102359	-0.0645610815956814	0.0897379981739919	0.0675946937949981	0.104759615610679	-0.00524396929427415	0.0714255775980199	-0.122342910253261				0.19198364197337	0.00463814375532987	0.123220192816021	-1.613246759694					-0.18235280264156	0.146181536185526	0.708736157707186	0.0970425188893563	-0.168644097350146
Q6UXV4	Q6UXV4	MICOS complex subunit MIC27	APOOL																																	0.337507184658444											-0.65620523846489		-1.50660716196069		-0.843328106386369		-1.3347822344616			-1.52608931743817	-0.792108016865823				-0.178863352784026	-0.0165389329186035	0.171430248888029	0.303911613170769	0.358549641396134	-0.109350933340702	0.0419526543747464	-0.236261086289729	-0.47319994865421	0.13828481219727	0.152214366777775	-0.0474909927048288	0.0134902337406608	0.0589819950569699	-0.0631709793865445	0.272247529416258	-0.028454777211105	-0.256893493747767	0.119992247966582	0.043779381851073	-0.138027147289565	-0.0520050448231557	-0.422789322648907	-1.72171649312048	-0.146722227456513	-0.462612197442291	-0.314304410353356	-0.556757208454725	-0.483786678842649	-0.171345153347263	0.168113802853782	0.115605006027413	0.13560015301401	0.437809740551804	-0.265256218174921	-0.247476956190287	-0.0219286834599619	-0.123768864168043	0.00365004875850261	-0.300962632934146	-0.496729806131133	0.00846075169050345	-0.225745580903801	-0.17707084535677	-0.130475730210432	0.192802458180061	-0.365537393204411	0.183079775036015	0.0507013536967674	0.052646722656539	-0.337170393888923	-0.661598432656196	-0.00530738411187717	0.277817692837028	-0.344984854926021	-0.225055530127838	-0.039495027646256	0.0598678374026096	-0.112398436046944	0.0127473927994818	0.0112130112392008	-0.0503449237017425				-0.622650992754356	-2.28530559616334	-0.745379206913194	-1.83189799655664	-2.79129207851118	-1.62709680745387		-0.500235684926674		-0.752159240927118	-0.505523537442924	-1.63118014207361	-1.35514556376399	-2.0342564956003	-0.890977985330171		-1.85947100452491	-1.21441970219173	-1.48079529520342	-1.69946142381046	-0.784442393297428	-0.208556798966363	-0.626210182253718	0.509100350516273			-0.472475371141175	-0.168472462509041	-0.956529087888746	-0.700556129770658	-0.158762698278929	-1.35649368928451		-0.776186070033504	-0.388579071913572	0.0226563837665967	-1.17459126859109	-0.905132846263871	-0.81196383649087	-0.654610971597546	-0.891391876669964	-0.977567860499233	-1.15091220942318	-0.862695913391717	-1.41067414889752	-0.42502612070128	-0.968258993411046	-0.457139693396592	-1.03919762214447	-1.06667564969733	-1.12208578742934	-0.823793499722191	-0.824676797688565	-0.914373725363588	-1.39904066927711	-1.25710843215618	-1.27525715685609	-0.315147504193968	-0.267865380927236	-0.724690753114818	-0.236553580107869	-0.0467908252361533	-0.344984854926021	0.0600586728851838									0.852125417065911		0.77629530725901	-0.513117077496506	-0.0461765516997936	-0.139596855186391	-0.329131019454278	0.0694055263194559	0.228267717352112	-0.318167197369586																																					-0.812144228056554	-0.230291702409611	-0.415276920760357	0.00822375641019096			0.696927361187365	0.367125414353722	-0.0323004919033101	0.0577500692848369	0.218742434308295	0.264253743590537													-0.410520322298617			-1.49889799708786	-1.12294869014742	0.0397161792417584						0.914004407270869	0.340509520629088					-0.040198228048016	0.257598733090838	-0.396692705305222							-0.166075277278839
Q6V1X1-5;Q6V1X1-3;Q6V1X1;Q6V1X1-4;Q6V1X1-2;Q6V1X1-6	Q6V1X1	Dipeptidyl peptidase 8	DPP8					0.304407397071667							-0.126338128144149																																														-0.117948918258072			0.662783620715879						-0.234777617050075							-0.401754751532655	-0.601821863236179	0.205047355088071												-0.978774817857236	0.957215689130345	-0.277341020172179				-0.696539131696135					0.307572801910292			-0.331552078500042					0.28469695077056			-0.0484325266521811		-0.665301232058248			-0.260626939881854								-0.366222464774906		-1.40157595812251			-1.31194583168898				0.421212313451961	0.306282001017572	0.497193429549374		1.63746697257882	-0.964293453025403		-0.261680501076539			-0.95274092138327	-1.01986797116673		-1.05003554247666			0.554221766130872			0.211655819999519		0.476000525073708	0.0492068166789406				1.32966644459789	0.334264897678579			0.0821845460837802							0.588430768847401	0.862293279220052			0.872974983586553		1.06474925730807		1.11405040548943		1.42757650139266			2.86829961799363			-0.665301232058248	-0.26043610439928																											0.0876805056281561	0.138935582681662	0.00429250246885382	-0.05522852720488			-0.693684141570522	-0.0334193355225253	-0.223106984370298	0.0170462197843171																			-0.322500047104316	-0.11641644856118																																													2.05584053512092
Q6VMQ6-5;Q6VMQ6;Q6VMQ6-4;Q6VMQ6-2	Q6VMQ6	Activating transcription factor 7-interacting protein 1	ATF7IP	-0.071602939560913		-0.213341768395008	-3.15917165940613		0.194020747418671		0.160879861839306	0.0889480185629953	5.87190066087159	-1.14553565970644	-0.101111300017691	-2.23441896234914	-0.0230192257682471			-0.865633936047408									2.02919031373115		-1.79731845602371																															-0.214795220672748	0.417251662211874	-0.0195267066796429	0.253231862229907	0.144815381135543	0.707295137237974		0.628624739294216	0.206155869351706	0.0220313370070204	0.384047124809549	0.087923409640277	-0.258201786557414	0.267035237460108	0.185092147645952	0.00924607310862302		0.270188127701307	0.400236115156497	-0.0114623043453022	0.412813921476814	0.0485002523376356	0.303222409529115	-0.00231295393197796	-0.101444261148024	0.378406900841146	0.401848173920439	0.662494265144005	0.34139435511427	0.526372888543538	0.695524053263802	0.567914657892643	0.130772696610695	0.853071556661693					0.390701259914929	0.641812441794901	0.132467664125673	0.421907553540832	0.193482762788923	0.62827347165497	-0.214348391579859	0.541698386049943		0.18700240640944	0.0246835900939061	0.740824839401702	-0.134730589891786			-0.158038285309037	0.162263991118821	0.87591150475654	-0.136181080411477		0.0262204826535938	0.215905255930685	0.752608032157917			-0.808527512924825	-0.109955128407202							-1.22042763804221				-0.443657619177199							-0.169782494823682	2.78724573205784			-0.300241612258653			-1.20114583895656			-0.286462617645169			-1.28714793241634				-2.52972957029241	-0.0383414362929804				-2.49399368001806			-2.44799691600107		-0.976347026197649		-1.55490199359621		-1.60055138342347	-1.52562056417323	0.449671134792322						-2.54363575512422	-2.43595363509309			0.384747292278224	-0.158038285309037	-0.135990244928903												0.491788474857811											0.211277381138303	0.14944248275928	-0.698301095925868	-0.0359238828432724													0.153049049190208	-0.0392123509899896																							-0.252981295711429	-1.02780949900528	-0.359542108865786	-1.50472310539614	-5.35065080846198	-5.66248514047011												-0.365993328063853								0.368551537707613	0.164106948211204	-0.328250110217892									0.390241090911132	-0.111473349692071	0.0718491245044864	0.057784879775308	-0.638410060492888	-0.378592271770867	-0.460304857217619	0.0434669955971818	-0.0967849491937134	-0.167482585010273
Q6VN20-3;Q6VN20	Q6VN20	Ran-binding protein 10	RANBP10	1.0203902017699		1.23169093881869	0.169529462821168	-0.353590997573846	-0.302252705298774																																																						-0.177748594792251					-0.154039190446927																		-0.38272360862501										-0.145356517541361					-0.058400214838229		0.116922405467149	0.326177114121011											-0.064136144821354											-0.083420963996915	-0.0274448476800875	0.19487990258045	0.76573414543897	-0.190843960304105		-0.557262738158847	-0.656546048238285	-1.1084846302784		-0.307581106162418	-0.405295187219534	0.323938374271836	0.193929091175289	0.953354985950202	0.263293666404491			0.909258320216145	1.19626173547464	0.860196947699399	0.921782401149146	0.972491803451018			0.782465579330215	0.455509706750084	-0.147728394058729	0.51654749795896	0.407744542536548	0.535486695693147			-0.296419015799237		-0.781318686454842	0.567311277255325		-0.789366732357878	1.7944538850254		-1.00575189885586		0.18626606718995	-0.582639657056378						-0.827485213564311			-0.36809629148474			-0.167913520606261		0.012313699342438	0.100308489976629	-0.154331684265068		-0.064136144821354												0.137626824033652	1.25784217627706	-0.0866005360084906	0.131847163539237	0.110944785515771	0.225548003330365	-0.112590245989003	-0.129936125525614							-0.12016602711779	-0.168630960822441							0.201606714529075	0.3672272519948	-0.2787385406452	-0.130169023821141																											0.455651756437156	0.116119965653639	-0.329053932525706	-0.431993744905698																	-0.48340641726038	-0.120597462042898																						0.147232480976191		1.62914819973001
Q6VY07	Q6VY07	Phosphofurin acidic cluster sorting protein 1	PACS1				3.76879051530019				0.128481296979412	0.0891245922173237		0.134650918500533	0.102141206759087	-0.88422182464509	0.322640488154085		0.339624392875965	-0.522032614930291		-0.161334223965755	-0.02705281828263						0.0182520867354485		0.244255756829832		-2.90630766496061			-4.15617153044175			-1.50233615499911						-3.33987374380718			-3.27903590731275	-2.93405099199856		-2.8099507539932	-3.39397889964432	-2.22061608759833	-2.80361151721794	-2.8411864990503	-3.39560017386453					0.435658381139251	0.392636858530732	0.415644948311174	0.184164877885757	0.322869767673072	0.792083484012799	-0.112109888296455	-0.047776265982534	0.590233010727269	0.563138450811072	0.659285010134921	-0.172210553048994	0.566844806626086	0.673432312439112	0.2180431034398	0.654826278734058	0.0723607008067631	0.865509474202041	0.290929920825377	-0.100195119896673	0.550449834272143	0.274971725560387	1.08239802499401	0.562619407509368	0.0141793497269953	0.426799446288199	0.219095951565172	0.763520662233096	0.454581704419401	0.338599516888627	0.0833262686523575	0.423650629583552	0.0986202848308619	0.493709773405248	0.513422663780013	0.487578167166384	0.496562980966268	0.477278422261458	0.046618146528985	0.193007134329262	0.319023578850714	0.415108210958353	0.150016676596533	-0.00609070912678551	-0.0183243384972732	0.683248759508496	0.463149295129123	0.224251143898441	0.285794021192627	0.354056408084267	0.327947504611346	0.54336013719674	0.429578432470616	0.343200718307187	0.228648330332621	0.0578046023967264	-0.0320270440491142	0.131645486469803	0.367207108408129	0.105454330688864	0.136839707347918	0.786091730384926				1.07512334980805	0.955247705341352	1.15610354348735	1.48491032519173	1.74457124915167	2.62377878133451	0.957232449047449	0.343209842802583	0.560724924183842	-0.143242008054239	0.0868828997538269	-0.00523460075883492		0.742199778661733	1.2039891188542	0.503077220027788	0.023255520934014	0.553826511798947	0.212234162737795	0.350621532478153	0.102928490051905	0.715855397118207	1.28257613732029	0.699138547045265	1.31702102627251	0.992850188044311	1.177463594903	0.856935390467189	0.249180462699241	0.731216482526611	0.946023078110955	1.34965076446603	0.656927191486084	-1.01926228176353	-1.14782546984215	-1.59878490549794	-1.11215488120809	-0.911711229738552	-1.73251233468992	-1.474276338371	-1.37086988084574	-1.28198414918823		-0.528035135875403	-1.08461406927684	-1.36723329971061	-2.07631904425226	-1.49560017731632	-0.889811552192786	-1.08634034799449	-1.06565109451869	-0.943100847158678	-0.735972572417085	-0.434093439312668	-0.30568591090373	-0.723734082389737	-1.15012173954839	-0.601850369069511	-1.31797241060807	-1.380280140275	-0.0529603598849896	-0.171510385580318	0.228648330332621	0.131836321952377												0.268311050730758	-0.259374217408413	0.576020714171636	-1.10761717581718								-0.0234311737035613	-0.0856594972608652	0.160885426045	-0.233217166624344	0.0824974033193553	0.344056778575844	0.0394885788096078	0.0915040267365007			0.197891345704746	0.0482065962459013	0.475632883873384	0.152618248563532											-2.85715694869922	-2.71612992918963					-0.798671338768223	-1.05779915720675									0.878287371982631	-0.196194264160978	0.455773963104017	0.339633464826321													-0.203976932667969		-0.0631281874211077		-0.176649489976799					-0.0450287720222825	-0.0583341989272012	0.0596826673264989	-0.0477840537413656				0.0476831683988179	0.0490275317262167	0.0153587511702663	-0.0412188385662807								-1.47065050857252
Q6W2J9;Q6W2J9-2;Q6W2J9-4	Q6W2J9	BCL-6 corepressor	BCOR	0.230202704884059		0.359881235675686					-0.22829045650906	-0.36184583487106	0.195052049600831	-0.460688532266481		-0.248132440020204																																																																																													1.11515657271425																						-0.206086041337956											-3.05793431360509	1.77438639353691		0.591435064412782																												1.11875811448556																												-0.373699167363354											-0.026679116633587	-1.42883507331606	-0.297665765920762	-0.0682426237931795			0.21643512820023	-0.200989669363559									0.554503140552215	0.108768867934663																																							-1.00051327289222	-1.41491686755998								-0.0790174223779082	-0.0646883652322504	0.0080306082160541	-0.0493191080173006			-5.61826387851749					2.891923490495					-3.39595181659641
Q6W4X9	Q6W4X9	Mucin-6	MUC6																																																																																																																																				-0.90814131871715		-2.13505799099504	-0.556852192154129	-2.48793982263547														0.22610201567563													-0.47901804226137						-0.406911465626583									-0.795653512549328										-2.97078571445192																							0.897032321359785	0.401541271289873																																																					-0.134789754418572
Q6WCQ1-2;Q6WCQ1;Q6WCQ1-3	Q6WCQ1	Myosin phosphatase Rho-interacting protein	MPRIP	0.436987732912537	-0.436373153958106	0.613943300281905	2.11249938001829	0.494986537836928	0.167442081729935		0.24010227744226	0.176556274981334	0.242085842036071	-0.433950783583227	-0.0770381544869749	-1.12409566029108	-0.0746581746385464	-0.923882274940111	0.771214726053868	-0.204781127088026	-0.561436220696547	-0.964658302274932	-0.196664245426025					-0.303531063196176	-0.126846118916947	-0.640168977429014	-0.709653088621443	-0.419106571919934				2.17659079743935			1.40071887449526			0.560850606036793		0.505995710080251			-0.149443560026559	-0.057610799004887	-1.57430727306169		-0.820179549653373			3.75894613769971		-1.0492682282536							0.206976752926044		-0.242226220349832		-0.317864650443383	0.171643364191		0.563480666323769		-0.534976705440608	0.451836301966758						-0.0310945883394891				-0.349135463780283				-0.37206358659373						-0.418566085223155		0.965783290028928				-0.164012351690283	-0.318101931160789	0.777324115469362	0.118726372863341					0.629891931914682	0.616001874189921						0.140277214335086				0.0282810176060545				0.108564617543527				-0.992328062213043		-1.38508844712874			-0.0810163125171447		1.45227938722989	-1.73290283380425	-0.458244784097654						-2.68907316506442	-3.84311676019184	-3.16678760164251	-2.21762311487313	-4.17858285517341	-2.87141979385839		-1.84009684432178	-0.574939544629362	-2.42823410916724	-2.31414834775045	-2.3166234129424		-1.51606891527952	-0.668757765973518				-0.913737962544663		-0.043450873650289		-1.00152124352175	0.0572600003899613		-1.95883956356427	1.56806783796871		1.24202020145255	-2.23346129045045			-0.969435879052845	-0.735024004245964		-0.610389049465003		1.01951395383538	-0.704242070246265			1.61189799875192			5.43015122600638	0.17135087037286	-0.534276537971933		0.0284718530886286	0.945638023135351	2.87703635246626	2.59273136972526	1.90319772536788	-0.0520664763659831		0.0275528502523614	-0.110685119709215	-0.0490448764209114	-0.491356761604397	0.0822562379681438	-0.346171036048382	-0.0199754897124653	-0.161059526093287	0.0495304564838477								-0.602378948024931	-0.888235204191197	0.385433901502556	0.199907410120223	-0.0936945661076005	0.254628775646679	0.51699236522663	0.0677874316096609	-0.30579371710868	-0.410526420734191	-0.62925888620551	1.41991336621065	0.160249581193717	0.410061246644381			-0.11122300697679	-0.0572047518152039	0.652741092632325	-0.416849956949356			0.481025570700634	0.485461510024357			-0.435803422313714	-0.0553974202948282	0.742310079619094	-0.190917816388108											-0.551937808053991	-0.15455213386813			0.316103266291567	0.441785309212307	0.1179579189658	0.316812252636105			-0.395998197200737	0.431361991993574						-0.664102462483842		-0.514132896120451	-0.21296784396363	0.466285492977376				-0.238258320657631	0.385880142823407	0.0981839259523464					0.507467997495755	-0.158457192174061	0.0789002192296089	0.136963693980909	-0.090236749715602		-3.5252182937187	-1.36980671208595		1.26001863058445		0.566342905279156
Q6WKZ4;Q6WKZ4-3;Q6WKZ4-2	Q6WKZ4	Rab11 family-interacting protein 1	RAB11FIP1							-0.250706521132156		-0.032190996816276		0.291096765070136	-0.0205337841706609														0.287978355418369												0.310535161537156														1.84780396102899				-0.438533699327324		0.643258100380688	0.320240014521656	-0.08033143931485	0.71985773322608	-0.561376969011126	-0.531884411400717	-0.230429564092365	0.632278595613289	-0.436906321194373	0.619356640351156	-0.311409638293292	0.998669391144875	-0.306574154595196	-0.950645313101802	0.244987765801609	1.89657375587789	0.463369866120494	0.511362733348507	-0.342503410575045	0.360490450476606	2.0333657924476	0.281742149495995	0.415989197020847	0.603917503167139	0.698044216337912	0.276842607270529	-0.0334962292890365	-0.160374253406144	-0.753865733229516	0.643587308795611	-0.304206236691115	1.24344371803562	1.71371307206429		-0.549512384967979	-0.0189165679756195	-0.293056673200239	-0.303965564422742	-0.00322721320448566	-0.674305388925697	-1.00565763746459	0.341788517248205	-0.0072969567376846	0.238952956937529	-0.232216452163282	0.32112941348587	-0.498424992018019	1.62655310040304	0.44814685021232	0.0978739600814843	-0.878060661696711	0.456948289983305		1.28714919967699	-0.288828924929405	-0.596066668943002	-0.478693216936419	-0.373305164596578	0.185073546587962	-0.43299350588377	0.521377338021057	0.825044710478329				-1.54624124357985	-2.07368732177891	-1.8040166977169	-1.3123949659561	-1.3146810377188	-0.735870687860124		-0.426130572808074	-0.334179297489362	-0.481459644168826	-1.06903095093673	-0.949273453673236	-1.53053302443937	-1.7112797423187	-0.667980267483142			0.795738843134051			0.86058836394622		0.986650290713782	1.23459097132831		0.0209756915428307		0.447934902055081	0.8435495474638	0.751984020232626	-3.15712109555196	-3.33611686304164	-3.28388024065183			0.336631892567156		0.0890158007521604	-0.0569394346621199									0.737873283259249		0.167661573067433							1.51078748951619			-0.149740687186303	0.631986101795149	0.99936955861355	-0.288828924929405	-0.373114329114004	-0.884226660696345										0.0343023335442945	0.0333987939554682	0.131915651988446	0.226014851692028	-0.357259999356504	0.311460633470665	0.352220664330402	0.15611470233005					-0.457861399204327	0.0648194170290805	0.769337747131255	0.788852057178297									-0.0481459515583534	-0.20621036945944																			-1.97575501343196	-2.38109408580227							-1.75756342663383	-2.40052398370082	-1.23280580073343	-1.33364470518562	0.172021341726661	-0.110404634142465					-0.0590782334241643	-0.629789822617456			-0.0738615332010893	-0.0594642110673766	-0.0749070834125641		-0.114567634152179	0.324673959966921	-0.00490473816817094		-0.243763795789953			0.628434003791282	-0.386168137369923	0.0662354191256647					0.159010752488139	0.157339086706664	-0.20302152620764	-0.0335013393003456		-0.00897916762342321		-1.56555997400594		0.910610976894376
Q6XQN6;Q6XQN6-2;Q6XQN6-3	Q6XQN6	Nicotinate phosphoribosyltransferase	NAPRT									0.0293735829861458		-0.362811080853782	-0.329900562471655		-0.488641259419572																-0.915017817680281			-3.17681261262123		-0.951386709250965	-1.05262846420152		-3.011922175448			-2.64838669055856	-2.65856329373636			-1.50280106024526	-1.55759136811399	-0.802591942402276	-2.66074455361526	-1.11726358346906	-2.08687548548062		-2.05530134991281	-2.01467768174298	0.401188294633725			-1.24085929059851	3.96819293855322	-1.02436690014845	0.509641613905591	-0.0224542214360562	0.301054347068613	1.06885750736055	3.59274335628046	-1.28283304600964	0.395400869678334		0.984553893602441	0.715640837899401	-0.168156600659606	0.820446826496451	-0.542252663435406	0.395883405723528	-0.633761477593804	0.321039365474073	0.27845842639366	0.495316983993811	-0.929625935411705	-0.92535070702231	-0.539531558724322	0.60273149256015	-0.479317648199474	-0.731077342432902	1.28524132033005	-0.611020841366875	-0.604501698329514	0.406095146015094	-0.481553316706444	-0.862345454566366	3.35745092246419	-0.743914546687732	0.152190595779746	0.198712948851369	-0.139566742347726	-0.742455080563168	1.4100952390461	0.292798915491829	-0.709649378414644	0.331934616506076	-0.906743555186173	-0.601569133428412	-0.244233653577179	0.403885157550351	0.179633605184216	0.802067090697842	-0.349782923728615	0.692636928724934	4.47380528948153	-0.447376376818809	0.0815761659654867	-1.27874956865736	1.26578400286075	0.829281995033293	-0.434178102330038	0.286525525724783	-0.905875756889389	-0.723334084881563	-0.538194089011279	0.36977656751773				-3.74944422562383	-4.46410333555367	-4.15034431537413	-4.11108610719866	-3.78676105118968	-3.50430521106745		-2.54636313048786	-3.10405238396314	-3.79335953582768	-3.65605415556983	-3.79388406898706		-3.62915259797988	0.250511974792897		-2.78354638858718	-2.37372270426759		-4.40541241787776	-3.11527193612933	-4.83923217772412	-4.99171846415586	-3.674216925271		-2.42959785540575	-1.87448486450983	-2.96027139322704	-4.89255495324082					-0.231979568483632	-0.124566329489551	-0.130321940401207	-1.26387070115935	0.497521136577895	-0.365522740431417	-1.46513153748033	-0.966006843510527	-0.284726899854418	-0.919236775105252	-1.08861829744077	-0.738338209668871	-0.573018180234514	-0.850756229795423	-1.25329803760833	-0.49786469009469	-0.233990406796278	0.589082290973342	-0.469371225890299	-0.603373930273341	0.154806302338907	-0.426269062186675	-0.27107851377013	0.0177438383711483	-1.03347239591423	-1.18638274158738	-0.560774990829017	-1.25762228981468	0.716341005368076	1.26578400286075	0.278662726768649			-3.67467318086956		0.270042006762266						0.611930716590617	-0.796777241449699	-0.0436964467917095	0.196091425132108	0.448029503535316	0.12311460519637	0.0552544811529323	0.131713358839915																																					-0.265011735668426	0.132391045677275	-0.330933710976644	-0.0697211553448079	-0.237149826806262	0.107937056822034	-0.148614655474169	0.0610134068380457	-0.492441723510518	-0.0937384358686378	-0.460838497313137	-0.0577605913240025	-0.300108790421919	-0.0672926478398258	0.125725162490348	0.148321748809477	-0.189125004123577	0.188037156562983	0.356869617592323	-0.208968443790209	-0.434889751666132	-0.39564491532101	-0.778485878604419	-0.631782181056761	-0.153819050480044				0.473413366500595						-0.368249027459631							0.0398133861341946			0.900738685486416	-0.0983123841206819	3.2688065465874	3.10589301774537	-1.07292563586829	-4.71778342627786	-0.848918360904971	0.28637174863607	-3.44074569217802	2.19829829312005
Q6XUX3-2;Q6XUX3	Q6XUX3	Dual serine/threonine and tyrosine protein kinase	DSTYK														0.111717962627908	0.449208144805739	0.884993941548288	-0.0159922359811107	-0.161248179872828		-0.169925001442312				1.03892102553045		0.426576463085166	-0.262256709873261	1.88123756592082																									-0.831613667757441					0.194791830618755		0.027865226234732								-0.0463758407100406		0.234304610590242			0.264259944871229	0.270153803071236					0.145661679453335			0.146974195844309		0.197015872520771	0.627092660096074			0.0671062530433511	0.306226500298044		-0.0177758513860863		0.501430608621497		0.246236997083672			-0.0236669757779726			0.93879855694032		0.568034486996373		0.534049451926608				0.18322811538834	0.201427494606095	0.134710887693731						-0.0665719739383916								-0.469590297300094				0.959725900454441			2.41032241675769					-0.172749954918719				1.86453433409246	0.521418411049129	0.430698541846773			2.21526498224926				2.85987045472019		1.24350080544341			-0.2226440302736		-0.0892565847165407	-0.0357811010001363								-1.26206420512764				0.138043128204302		-0.709129454515397					0.989034669313603		1.10625993023051												-5.54184146453988						-1.89511400484352																0.156552903587184	0.146636695474704	-0.13891344308093	-0.0478672857176621	-0.192352539222805	-0.227765295686817	-0.284508093121963	0.0534915865538123	-0.0833689736816408	-0.00393917047995207	0.0410878809601276	0.28631134257887											-1.21579546871641	-3.01270358992621																																	0.0123085661857745					0.00886340961587051		0.095548407333394																		0.310363747719414
Q6XZF7;Q6XZF7-2	Q6XZF7	Dynamin-binding protein	DNMBP		-0.799626623278835				-0.246309963668163		0.119402292369664	0.330859132831035	-0.133492611277399	0.404402750353996	0.354243345489636																		3.22781290535227													-0.3190022924431					-1.21117157496557			1.58854626156757						1.14239159092017	0.134675032809997	0.686338037029093	0.0870028844892455	1.13705901411627	-1.46637513166209	-0.796840721116952	-0.55824914143526	0.420322477047724	0.149405719602041	-0.478915786646288	-0.266422019239029	-0.189157309250149	0.185347921688347	-1.081879874029	0.470144044834063	0.947930732590408	-0.239075621085604	0.294500355742568	-0.609179656556685	-0.486141125263525	0.671631735451587	-0.946356565142612	0.338904066741066	0.191364570525889	0.327107294617383	-0.177509368329163	-0.468427651047486	0.374488516879251	-0.194107016977875	1.00408012752984	0.790049421386031	-0.142087751012657	0.797284192072403	0.689709957606025	-1.36529420493481	0.871611184754953	-0.554991232898671	0.148389673685527	-0.951332815091585	0.366479082825403	-0.630841974781417	0.282094845109033	0.110035875709152	-0.550252246203872	-0.307745582265912	0.582667662149781	-1.58144984472292	0.635556216937312	-0.136124800372092	0.755291583671453	-0.0939087805048758	-0.0293730830529155	-0.643932436892375	-0.199528962627697	-0.87309898273177	0.0556760132555651	-1.39577993964101	-1.30712005754319	-0.495895951366443	-1.37727779599327	0.153143211360258	0.43936762654747															-0.243860081668631					-0.875554895180021	-2.55518760545312	-2.88638867486253	-3.10375182686104	-2.0939797893528	-3.28431222168538	-3.5723392801594	-2.48079724594576		-0.987042238507114	-1.50878110242369		-0.443462317020901		-1.54235916764315			0.146442750271303	-0.340110628852435	-0.600732470279928	-0.454952976963158	-0.487443466244071	-0.905303791612496	-1.26938592074857	-1.11463741907753	-1.05192103902805	-0.803962985431204	-0.587823737586322	0.268891452243333	0.299813775003527	-1.46018929081316	-0.240474265148719	-0.258116613107744	-0.509934590930015	-0.413413117406252	-0.0524252733390558	0.673262640795225	0.574272955375602	0.659482183463221	-0.243820493465002	0.557490740341333	-1.6646718916735	-1.63063754562728	-0.840810621656917	0.420029983229583	-0.159477122572703	-0.87309898273177	-1.30692922206061													0.690439648163916		0.113218213976255								-0.048486581753852	-0.192343409481666	-1.59887257043404	-2.22751504500371							0.494039341731582	0.103207834533344					-0.400651651774184	0.550190553007028							-5.8750142562189	-3.9052958089017																											0.179752523283762	-0.0142140426984919						1.57396098988736								0.808907165372344						0.101901439684417	0.198536130311684		-2.36549244635843
Q6Y1H2	Q6Y1H2	Very-long-chain (3R)-3-hydroxyacyl-CoA dehydratase 2	PTPLB														0.283076846368666												-0.741373687813577	1.7051260229536																																			1.03819912462211	-0.166417748566509	-0.620319297093743			-0.0287284490869222			0.218601068631908				0.0661120925109116				-3.32815363938121					0.0317035157532323				0.00718106942196112			-0.21083501355756		0.408459713526242													1.01496485177812		0.463877793433127				1.07492992095735				0.408375095567955	0.549678207580367	0.140847469112587	-1.30503473892088	0.280052862551872				-0.676127804737073	-0.195706995495121	-0.72563222018345		0.758121236668128	1.09865208287646	-0.237144996213902	-0.118110855280293	-0.619928188865349	0.508873955684066	0.580785272927849	0.895655932461022	0.512015113381449	0.998791908912946	0.711409397618611	-0.663771768825886		-0.0638177005147507	-0.419890980223994	-0.608908498793426	-0.210538219565536	0.492537337176701	0.17069795236877	0.236858943420058	0.803711969486539	1.36924099928935	0.744175196851727	0.0209971837421832	-0.230035676942002	-0.361665508088452	1.52374853117261	1.61067753872326		-0.739651125046193	-0.146076705972072	-0.0592017575591051	0.34084141027194	-0.154028908115035	-0.170833681583165	0.303656384259904	3.45696461114819e-05	0.992040675118482	-0.771887723752578	-0.137722906122189	-0.698706750916637	-0.389780130158832	-0.149499308081193	-0.273862691514488	-0.402494687809735	-1.00626788988972	-0.423337543093864	-0.745855239716853	-0.762689910792865	-0.395590028095804	-0.632071807866015	-1.19695920837537	-0.432081007229411	-0.120297288006933	0.170319985118342	-0.394080959369835				0.408565931050529	-1.38275785661186			-0.495664037936313							0.643875115619157	-0.459604172253421	-0.0300497358747566	0.195572183468855	-0.0488727896859983	-0.265687894528395							-0.680927600894368	-0.791595379104853	0.646722031012958	0.798730124994745																																																								-0.501622977513105	-0.351222401625921	-0.212887510702466	-0.0915050780905395		-0.223837020957773	-0.0397085921792378	-0.160975953221985	-0.164825402834648		-0.193601032500425							-1.9759031840553		0.111657553527858			-0.319748157442123	0.585054282211535	-0.109372096787874	0.414199294235966
Q6Y288	Q6Y288	Beta-1,3-glucosyltransferase	B3GALTL											0.137656867362429																																																																																																																	-0.512581951597385	-1.08985928542723	1.10902871035805	1.24854393834431	0.750989736640507		0.083611350417631	-1.88102789469067			3.38395818329054				-0.125841200731987	-0.14809345146059		0.180116602266025	0.10764581110434	-0.69203441281334	0.381882639246286	0.930617320664822			0.82962917190368	0.605133821598968	-0.158514165265217	-0.014324620697203	-0.678146398986526		0.839748271724615		-0.441425160098575	-0.346602947834736	0.0757406773230063	-0.50795105448529	-0.453875956764307	-0.14056994579008	-0.665922100125241	-0.525434252124546	-0.420789398134705	-0.775302657588382	-0.902650776098541	-0.654245155467862	-0.000769493336533866	-0.736486207162641	-0.324009046339944	-0.0610654134204713	-0.704304072636973	-0.32515714915496	-0.800663382187685	-0.770294177515469	-0.728460688743712	-0.718793838619599	-0.635675390445233	-0.524730777136434	-0.320664174299561	-0.687781210985135	-0.291345052875055																															-0.157004590326746	-0.0181305907768422																																					0.573149366013675	0.516091436107866																														-0.276242872703865
Q6Y7W6;Q6Y7W6-4;Q6Y7W6-5;Q6Y7W6-3	Q6Y7W6	PERQ amino acid-rich with GYF domain-containing protein 2	GIGYF2		0.0560417728057809	-0.537696133039892		-0.126952649988977		-0.00648721244437361			-0.453514474019896	-0.136653311009367		-2.99734409186098	-1.66219970467491			-0.560701298221021			-0.779475776201893				-0.660476515930635		-1.92593054117674		-1.0379405529544	-0.865641659621078	-1.10210337028078	-0.831784838260513	1.80153197908677	-1.87999114445912	-0.619978634633819	0.107549948486346		0.925271008181146	-8.58969227856947	-0.0596899764952816	0.0735788198891663	-0.743182712865995	1.66792040735684	0.798165706496322	2.34307269193	2.3410129745275	1.69514741434071	1.54165610965708	1.74872095389407	-0.317346933350547	2.51790196022128	2.44642602721375	1.75836711453674	-2.90866046740319	1.06223624046059	0.376734288647513	0.0926461999519099	-0.356425013426116	-0.0343852616645485	0.032306135776903	-0.201018374115098	0.269352030335158	-0.129798822954392	-0.0834515335018013	0.258078758288148	0.16643976958346	0.309435749562899	0.213479487589555	0.142266116147613	0.0453398666562222	-0.0527574828494274	0.0596839162720884	-0.0533248051784501	0.192662761387669	0.0420632596131971	0.484732357237694	-0.0147006948205572	0.164639036497709	0.269060949318525	0.382257564043071	0.218955090645966	0.811821119734932	0.342277729258736	0.127691440621997	0.316550952575921	0.238945012125769	0.40703683130878	0.116325986405082	0.0737241318078586	0.315000374296292	0.282012884682257	0.402568328447574	0.588998717729809	0.344625583360208	0.241214260971603	0.18085675505229	0.299774626387504	0.386847219223385	0.288934874443259	0.141855470837929	0.281645273086746	0.342592433909987	0.365589617406157	-0.396142045890614	0.697828650179759	0.529851411734235	0.335794001909458	0.169325088005796	0.339933120212026	0.339919423502185	0.229166256189919	0.435978988836791	0.416856968225116	0.20673383880914	0.25454526896606	0.284333534863664	0.676652197141831	0.230155629746304	0.358427484317317	0.596423474511575	-0.545183191792046	-0.540042716067436		0.692441764585003	0.0850411999849472	0.496273899719716	0.132743994909616	0.254788152479094	-0.0699865869340892	0.940682472594352	0.427477185685065	0.710779292263999	0.39040446552415	0.502611368584124	0.317541818832105	0.486114506768139	0.156054574086595	0.627065630361227	0.0166256301477927	0.18286079287909	0.447632019695669	-0.595452683244974	-0.0756813788813736	0.128809866686514	-0.328329880746351	-0.0802467700031322	0.368022219137502	-0.190714006228529	-0.427528055846636	0.136601396310988	0.0900834982628966	-0.0444307690773671	0.860350720687632	-0.212052747754421	-0.328827927935989		-1.57889608527257	-0.951545340934782	-1.02836326621731	-1.81784361962902	-1.36995555466832	-1.0299907050217	-1.11711103324948	-1.36622823066759	-0.942958616824477	-0.535417121044234	-0.286422546963708	-0.290955527419415	-1.29810313621971	-1.0987541149234	-1.36540381719947	-0.544179506396775	-1.14385136254015	-0.729832119489885	-0.645887847739469	-0.169138802866206	0.568936160794553	-0.610866236981714	-0.77361959516149	-0.0306388303469785	-1.3053571529994	-1.32635974666432	-0.793782420661481	0.16614727576532	0.0460400341248977	0.412423985746871	0.283792966000591	-0.0558850995390197	0.120368542806797						-0.0432928854261086			-0.215752094324675	0.522885771602807	0.0744074312079467	0.0258128225108424	-0.199795232571472	0.036985767822974	-0.139934442817849	-0.07481982489043					-0.138511358228928	0.500172700524658	0.285343605681041	-0.137729138738414	-0.0143447199484561	0.155685326253046	0.277782510919383	-0.104559906680466			0.0949490707105822	0.417280336589231	0.312274084215618	-0.108693102988889					0.32487790429258	0.121875533444766	0.194408574051132	-0.956764149337931															0.188364172665256	0.0159066426509706	0.0617580807301518	-0.108285259471032	-0.0215881997961873	0.119975036196063	0.269708789309188	0.124425686173532	0.137182992122711	-0.245091469595582														0.667048824655519	0.234213452480433	0.142204386570491			0.084532357461529	1.1157914072572	-0.230372473315662	0.00241387960534133					0.250426355639107	0.0278488025768685	-0.0431684838599815	0.0103852932154228	0.322520640216034	0.0563683372497525	0.248485613063312	-0.644051429908657	0.413955880520294	0.402387787671023	0.0831170064829438	-0.119101322421936	0.115058825922001	-0.709080441569722
Q6YBV0	Q6YBV0	Proton-coupled amino acid transporter 4	SLC36A4																																																																																																																																													-1.90061004020229																																																																																																																												0.497036541979909									-0.540358689855561											1.35613523996975	0.104970786476412		0.33075723480063			-0.673707996207188	-0.127017860116726		0.704089810298506
Q6YHK3;Q6YHK3-4;Q6YHK3-2	Q6YHK3	CD109 antigen	CD109																				1.18153009218224											-2.40743247765569	-2.33024908986457	-4.34783831103813	-3.44204441144977	-2.55402357088499	-0.882563935286437						-3.30727196069671	-3.13248932624432	-2.84727333564167	-2.50194676263872	-3.3380325109835	-2.31273730129523	-1.63047985561447	-2.41282764562988	-2.84181773175081	-3.0390758209125	-3.16738713913604	-2.74875929332316	-4.01892618542436							-0.638336736823949					-0.264324339249391						-1.27090912608282																-0.338830832019315																				-0.69451842757523											-2.20668947142053				-2.43039749927277	-2.96918368176075	-5.05607739810067				-2.41073331761993	-3.03034338304625	-2.66347979257716							-3.08816728320671	-3.42861552116698	-4.29304341458249	-3.91328992520271	-6.60772515443946	-1.01583889801693	-2.85704788960331	-3.93761729888195	-5.16978281121015	-2.89011098812969	-1.55345957640267	-3.48896846626264	-0.455133786647444						2.86953108506494	2.7759508810665	2.74406467533235	1.08845497964748	1.67822007842357	1.94694134078085	0.849245511556704	1.68499512377671	1.83165983789531	1.12390138771669	1.29905332509843	1.09668731124188	0.883146732564051	1.68057325900966	1.96055937965536	1.60753567732753	1.55375389776678	1.76949613311897	0.67411810767839	0.841309954453267	0.667529973668379	0.460890724040253	0.887213954975697	0.628364777059998	0.892133424798374	1.35584307249664	1.72416783424294					-2.18323137948092	1.08983384825203	1.25796140809247	-0.361523396161233								-0.852845690529558							-3.49137396329469	-0.717209600523813			-2.67944113489644	-2.56122751543065																															1.84894913160255	3.74563523682503	1.78055967229142	2.99051302716607	0.858544844894025	3.38328240226421	0.966327703925867	3.15153653697984	0.891476582986678	3.00941755336097	0.685356849789276	2.68079243048717	-0.113925871765092	0.368299439452091	-0.276307866331631	-0.340766742866737	0.341731033443855	0.109700351622251	-0.0662190975219312	0.953922809866697	-0.915809530517991	-0.885424144313636	0.800964125661992	0.445092252689299																-0.172272853131723											-0.628117695976825	-0.266561749793772		-0.159762975710146
Q6YHU6;Q6YHU6-3;Q6YHU6-2	Q6YHU6	Thyroid adenoma-associated protein	THADA	0.180029368856153	-0.0556305324107253	0.222292847012352		-0.306826023813879	-0.0723863815340661				-0.333499567945071	-0.357758485177285	-0.061888386633046		-0.291568530958579						-0.14151183795897						-0.391716849262001																																-0.139535780466218	0.315266292613694	-0.190478070798341	0.130221099338141	-0.106991624045213	0.0701112138791102	0.108754846600795	0.0813533967319976	0.875638318187742	0.185071691896633	0.351076251592628	0.21052377556455	0.183050495401217	0.127437106986217	-0.0963158037821067	0.0867469998671301	0.614097689210221	0.563807390727461	0.167564032835012	0.418706667755764	0.652727318149009	0.247025185057472	0.479948529252292	1.15356015364482	0.671191088011314	0.274014573783762	0.490129089765929	0.650092633380413	0.681480491336267	0.541315501218679	0.184204727651312	0.577578426552238	0.268532699562761	0.66412866244298	0.338903664405458	0.277812231010401	0.386663285050694	0.66943326005385	0.0258556415815386	0.626744411043502	0.606582879187235	0.450209462274517	0.423492062256824	0.435176445249175	0.454565863465481	-0.26975094124425	0.318457240159651	0.528205369336144	0.759415847173019	0.538514717623774	0.509319845642112	0.617978178543326	0.472245658509053		0.0844234016736704	0.476435963139335	0.422191619559171	0.206870631180157	0.67419461474429	0.0444209843605085	0.0699233766413938	0.214091898187929				0.60723096592323	0.837634449422979	0.813151149371786	1.46587647652333	-0.0696911279376007	-0.0117873745114072		0.538058725775427	0.458754121231728			0.227205938531692			0.765374430667792	0.205485592157625		0.495091217568406	0.261628808488805	0.425646515389954	0.509371481478232	0.0199575370079778	0.212222727427649	0.238315045013747		0.350064534945417	-0.00615424576605372		1.51512787948858	2.17753036536516		-0.544455490375747	-0.0736957031024612	0.673705375313318		-0.270633877370426		0.613666563438799	0.40530919037862	-0.908089597370796	-0.148922004786762	-0.197137105279467		-0.703325932629696	2.63504879910583			0.274376423318944		2.44094361183125	0.233823811972627	1.54478646411488	1.22045169244243	1.18658091095726			3.11082190542069	-1.36941646753038	0.203722538777941	0.683114607165168	0.114403700671322	0.0175414276380693	0.0844234016736704	0.207061466662732			-1.23837581769141								0.521103601152399	-0.0834948478035391		-0.34845660933472	1.1577516943684		-0.828373358004691	-0.317509683477055			0.214667468445064	0.803108336628089			1.53219724785543	0.0237979905860126							0.338690576292567	0.20748285939768	-0.528272347713065	-0.108801866609197	-0.0134592694789058	0.33380188639909																					-0.00832529486035538	-0.0313322139079987	0.229174393274992	-0.452395711118651																						0.205772730854627				0.1252405036777		-0.345080712175122						0.0615128603544211	-0.143130990812231	0.0947164510022398						-1.79968666680975	0.735232370156256	-0.676419920322842
Q6YN16;Q6YN16-2	Q6YN16	Hydroxysteroid dehydrogenase-like protein 2	HSDL2	-1.37134312581658		-0.748248664819184	2.53426713986828						1.32839852620028	-0.663275476949768	-0.853540688085471	3.44033731480238			-1.53156786301505					-0.478148237852437					1.12621895264652		2.39003558583539	2.14044235592326	1.64463337830879	2.01998984487796	0.280631690841274	0.721307067148085	0.584676959890756	1.1927218258854	1.32288542773125	1.29595723155174	1.64935333599886	0.427330282936779	0.236914892099847	1.23046298868201	1.67077492300659	1.72263237384723	1.73214781186298	1.1910666793283	2.0557415627197	1.46071047029375	1.70849436792076	1.05942917733646	0.782259806780513	1.98221433773443	1.4032939813611	1.42512086618064	1.26199747029646	-1.52054586323135	1.22374063088528	1.20723171000477	0.448254791093201	0.00950662643904809	0.980688044434368	-0.273442658017061	0.641086482675131	1.24644399446926	0.0422437040704886	0.631901099688878	0.398155682508669	0.728521416533639	0.108787559525323	0.273959563484746	0.424194639172779	0.381923866557334	0.266846768128062	0.750511068295884	0.657013624551846	-0.209945699075597	0.102520704847531	0.435956536962189	0.635439969019013	0.366982922539247	0.315241043046065	-0.903231207628907	0.342036253814054	0.434796123282635	-0.023425882247245	0.160021062153892	0.144435824782195	0.304632202347596	0.15708344812615	0.773205278494098	0.422563354144109	0.221855759883733	0.317496084768256	0.0106402020877815	0.22738758927347	0.671148372252149	-0.00623576700305067	0.308503215562911	0.52661406683661	0.115596881308902	0.463853160376008	0.496895865404266	0.301956279859695	0.668543436410747	0.282352284741529	0.414201549642705	0.70329184452284	0.176156690130516	0.113180660909006	0.551454312823057	0.198503185492222	0.553687766679864	0.96408659913377	0.0397645440165962	0.512685952829485	0.275742297176579	0.43163763576833	0.00537748190267398	0.34154303202718	0.410110797273189				-0.0866577235168889	-0.29564972132803	-0.492601545629814	0.55091742928632	0.613882046385854	0.319392501712577	-1.60142431827471	-0.88165928975941	-1.74435350368555	-0.698311092379255	-0.335166336533541	0.124704240987965	-0.531223907599759	0.270775128163119	-0.847721555746117	0.492612440979444	0.570402458387674	-0.477038561840796	0.499951734445999	0.146744526922957	-0.496498156688335	1.2983715259719	1.66811950697665	0.435099769072497	0.225505203863216	0.365405282840745	0.292588921961274	0.0439164037363906	2.13152887404497	1.87578272615407	-0.594350847324216	3.29917021177476		0.674988419885848	0.966057180665759	0.326198624481594	0.793401410986101	0.645579706035017	0.449947280822815	0.482766929411445	0.676195282221251	0.200120152723064	0.501926426792675	0.742949164189699	0.346534339388347	1.70172487891499	0.58726397403032	0.49658133993846	0.407874901400394	0.590523775514847	0.194903078473915	0.285661265951722	0.127980018679381	0.0194720785845748	0.147599305363193	0.233043679158661	-0.224541096598639	1.15897944458219	0.374057607521284	0.387975298562392	0.631608605870738	0.274659730953421	0.96408659913377	0.275933132659153	-0.249897626925385	-0.138078221490025	0.193606160640047	-0.35277820422197							-0.101255807418264	0.143845117155213	-0.311658496472942	-0.039311337773471	-0.000825976562933872	-0.432493564431351	-0.298563629900814	0.0826054348635377	-1.88450144954157	-2.55195507066773					0.120195224742032	-0.357904543544376	0.183709654677653	-0.464117397166651	-0.150099213892438	-0.0257996585885398			-0.1290358549721	-0.552559793171147	-0.358622131329081	-0.192659487529253	-0.478720705554314	-0.00407418693283673									-1.5538761921766	-0.512433887570734							-0.37714753283181	-0.425603293531443	-0.17307901136588	-0.192041202665958					-0.243528118980234	-0.183581723346128	-0.248130910395948	-0.142307607983843													0.0538400962325242	0.357319539445714	0.542983390309427	-0.415542760049046	0.353090605252856	0.17051409385872	-0.309028136530767	-0.426839384791193	-0.139532521274999	-0.341432647959433	0.151064396625978	-0.218362606697635	0.13227668860104	-0.291083028361775	-1.96926736636751		-0.275826776860616	-0.0469182625952458	0.00553735120160143	0.0222561724988876	-0.303254371588599	-0.311215933751118	0.82433063484313	-0.599272646540551		0.52965143716467	-0.816287500708555	-0.664322985459622	-0.924553792116553	-0.88618110467918
Q6YP21-3;Q6YP21	Q6YP21	Kynurenine--oxoglutarate transaminase 3	CCBL2																														1.21274828860847					-0.0434524120811628				-2.8491806914961			0.307776610342476						0.0295173795217991	0.0879486521359156				0.154374281826465		-1.98808695267184			0.731407738671701	0.0103743383942533	0.54436519238293	0.264556363733508	0.763399006242147	0.597782944303023	0.400501605852545	0.0806620203633294	0.526069821444508	0.387662513440184	0.191335247543856	0.2071320476258	0.148142714746651	0.267109983889787	0.137189095274105	0.303418973419782	0.460128877617986	0.0910127511962925	0.685577689870633	0.365212551579269	0.563625223019876	0.100603822295856	0.407197746910375	-0.586787430705395	0.179097682687848	1.33592983730369	0.435291335463874	0.122521226107314	0.259810406763615	0.265261360288156	0.00965891411736886	0.349506626777351	0.365209185150853	-0.0681041936105045	-0.070445576303369	-0.134148163542225	0.437111705591192	0.198407035567296	0.252510019952922	0.199531855907385	0.0359271677099243	0.42251371617255	0.218034131315454	0.162215068052454	0.261932084162662	0.607268892414016	-0.114315836496227	0.892746413288249	0.25759927152926	0.281279290378322	0.272291635573737	0.1822614450287	0.617656295343842	-0.0163554398123988	0.589703212349792	0.587507157075604	0.264283193154567	0.13732425485779	0.425468667982097	4.10030267923209	0.0848751813747259	0.42590663552703		-0.0163627503227615		0.254991375549118	0.292507957716281	0.185860964229874	-2.1311457023032	-2.53121075038923	-1.96218151711989		-0.584315082402317	-0.688975372324389	-1.15234148133735	-0.709567077443747	-0.943449142920801	-1.90941148927716	-2.34611121496891	-1.92711769137445			-1.77190828530979	-1.1781620609069	-1.39725792561099	-1.56960024557086	-2.0174135701534	-2.30242140621268	-2.39839961998658		-0.898002872807836	-0.649669490279923	0.381648176847785	-0.84034367768221		-1.74475215007505	-1.48740601872769	0.213811049519914	0.22677342934035	0.505218078234945	-0.634121091784708	0.263391111248119	0.254643316606056	-0.911422857246196	0.818678072959354	0.585434875623371	0.61120404489386	-0.14284696189132	0.118751201541859	-0.215738525947308	-0.0141965486088864	0.496104920768482	-0.881768277808119	0.709211476358737	0.0719209519764599	-0.681511477402481	0.417552617000446	0.115706436958916	-0.101107840816372	0.436806117085569	-0.241629092212575	-1.23534686744749	0.285490477196108	0.64243954176398	0.743947052622369	0.0803695265451892	0.197242463387227	0.603748518937215	0.137515090340364	0.889835299244445											-0.223501803171672	0.0678473651422782	-0.0133300535115788	0.131001959668492	0.062626993688394	0.0494405663301145	-0.030220883870303					-0.472457846549272	0.74558521673484													-0.499328320453063	0.182056152445497																									0.0217943885376857	0.377041956243953	-0.166672707641751	0.416762674718065	-0.720800229167947	-0.748442156170945											-0.0328973350264392	-1.13631212461102			0.122941179593735	0.290690421767997				-0.628362204036784		-0.113262106744441					-0.0993759277123412	-0.129122443292171	-0.0559319536285074	-0.0435285641333285				0.374247628276827		1.0725736236225		-0.203171483796198	-0.999170635101913
Q6ZMB5	Q6ZMB5	Transmembrane protein 184A	TMEM184A																																																																																																																										-0.480026066995842												-0.262246408555301																											0.482056026058944	0.324565767588015					1.09179639133295					0.70023851703392					0.996929811051803		0.537032754281294																																																																																																										0.617625417621979
Q6ZMG9;Q6ZMG9-2	Q6ZMG9	Ceramide synthase 6	CERS6	-0.589365688008925															-0.339603264577739										-0.648025977952098																																0.696791483386231	0.333376020756761	0.341848828951819	0.0393078403322781			0.266494831978889	-0.483824689810677	0.142801409737151	-0.0370057001755963	0.301974875803233	-0.136638586053451			0.635481568235208	0.605749354296352		0.778364465530382			0.127434983917221	0.647986501564368	-1.20943743638705	-0.402690271930315				0.102717414728591	0.386241074059568		0.141042170931052	0.143020644007258	-0.143414564493959	0.462148000106769		0.433343516912424	0.940320535371465	0.776614031396954		-0.0410398444030734	0.10434378405425	0.144928577616439	0.598564846647492	0.516140057615132	0.520651512540397	0.040202167122862		-0.106874603314054	-0.21444239596328	0.058130514767039	0.624927214133014	0.301346429238551	0.527897595043442			0.570569475371639	0.738575582899657		0.366621812833998	0.917467635913788	-0.308925780752752	0.0761516505982594						0.422274078645832		0.413910657824314	0.94993126094368									-0.97286058288598		0.265705366535686	0.00595781768756096	-0.527980191636384	-0.362585966259474	-0.440391558468795	0.0250731818888627	-0.00913984106528876	-0.979527349022841					-2.17129689943498	-2.55027849610693		-0.184277341008533		0.984667893640545	0.160261828612085		0.346992156568668								-0.752521854272519	-0.956396577951703	0.753932519587256	-0.251543301990173		-0.118076036330939	-0.721150125194976			-0.925273793713208			0.506801801743984	-0.0642101675575777	-0.774100670377385		-0.484117183628818	-0.135938418584775													0.955735005169299		0.544236562949563	0.0829246548259564	-0.262241100935812	0.0697837000721492	0.565876071585441	0.114762438812422					-0.455944560109354	-0.700981161190211									-0.0784882758406212	0.89702352525589	-0.167412537556521	-0.124330152335697																											0.133505290130714	0.0798975968207282	0.529237647871995	-0.479627394891498																																	0.372462582755606	-0.355086827229516		1.06877302165145		-0.208550755246538	1.5896690976726	0.0214069183949013	0.34027152452791	1.85386225279947
Q6ZMI0;Q6ZMI0-2;Q6ZMI0-5;Q6ZMI0-3	Q6ZMI0	Protein phosphatase 1 regulatory subunit 21	PPP1R21	0.557196431456771									-1.12839585660112			-1.51354575249707	-0.746325107661387												-1.00102033113761		0.218008102098803	0.240580273708613																													0.238704948554057	-0.122543122292853	8.0414297543463e-05	-0.391523200623294	-0.0977482317689467	-0.040792342778497	-0.391033563063517	-0.132491080784543	0.0534987740015641	-0.279174525672216	0.0650231172151524	-0.543582790744623	-0.350700563947109	0.0774299748386534	-0.118916977526542	-0.0416787142010698	-0.170360956753561	-0.18310786384635	0.0331153961201336	-0.201293843482267	0.355346086350758	-0.357325099283278	-0.0472412492837964	-0.188729747045448	-0.290023686717875	-0.00558960778694378	-0.246186788090765	0.0133207136328234	0.14313523607308	0.275629059332585	0.20861478021715	-0.431187031476632	0.224813387652427	-0.142804942522957	-0.143817621229776	-0.0700514532169355	-0.235286141105608	-0.0197561437091185	-0.0565512926628752	-0.202947356041402	-0.0800618634729721	-0.262836421864415	0.143833930806125	0.0587253219481362	-0.273935531012659	0.273397554432947	-0.0515280114532032	-0.124699412837713	-0.0436221446995687	0.203164125033698	-0.368203302354837	0.20187534659442	-0.257649899650631	0.192831740344924	-0.190912198361626	-0.232996221096271	-0.28490088670957	-0.264442101886269	-0.201138802323786	-0.199431945884176	0.0159850201241894	0.32997675128165		0.0234002287232735	0.142665347326922					-0.917900837065529	-0.776101667163515			0.240270757202785	-1.10590337952017		-0.643501883190961						-1.16152318770872	-0.421278546308211	-1.32671796044294	-0.917127309542698	-0.15700138482965		-0.536074576811506					-0.832579092851906	-0.256981533871191			-0.974844306591601	-1.03652406561268	-0.759740491394453	-0.375543678251022	-0.26800387164725	0.268145031830382	-0.221249509156185		-0.297777058383205	-0.288790223404691		-0.275438531214094	-0.958454242950577	0.127301489057944	0.816211525022917	0.367827023770332	-1.07968873387831	-0.00210525235097614		-1.61361841613304	0.154649634046685	-1.09278519269373	1.66746677786246	-0.266615632226948	-0.248711000476353	-1.17577802752927		-1.21008129793612	-0.132783574602683	-0.542882623275947	-0.190912198361626	-0.264251266403694											0.638819408732059	-0.493506816150359			-0.145432266925508																																								0.131925488320796	-0.290536669028226			0.171411039384059	-0.165316686499746			-0.00573424859535017	-0.319405095343991	-0.0366999380588035	-0.330046808371113														-0.696364939522031																		0.104321318604928							-0.63992689227335
Q6ZMK1-2;Q6ZMK1	Q6ZMK1	Cysteine and histidine-rich protein 1	CYHR1				-0.0543034928744951								0.21628950546129														0.801813891227769																																-0.207780784484315	-0.526091692927755	0.052508266914487		0.0372671278927203					0.185294072635553		0.157159848569352			-0.417310833091188	0.206092446258505		-0.466400458563247			0.842152839094407	-0.548312247058002	-0.126134789692491	-0.159623472630638			-0.173620613349869	-0.2269871203984	-0.420347368560538	0.314195489182357			0.0471720239671918	-0.283291052805335		0.0672727127907153	-0.279896849516572			-0.0924180751394409	-0.374746677672266	-0.0469602032794638		0.235677229993475	-0.219793555439539	-0.0555508132022738		-0.316221397797461				-0.146903230218339	-0.481498224224511	0.562916665236596						-0.15069658736342						0.0876012881188184	0.403531210378706	-0.183905921811633		0.897911574494567	0.591079772457958	-0.166735271683912	0.0980192542560913	-0.560237721545662	0.200098938789974		0.832273501708706		1.5107752193527	1.01759660093165	1.53031863408533		0.587469512384139	2.30494555664056	2.0963516277039	1.15397965896148	1.70797725106677	1.67860993698005	0.793402382459124		0.737589520117252	2.71339045390322		0.661787007724407	0.778312222793807	2.69449588660624			0.840706083727173	1.11428123096563	0.774858520686056	0.654844095710546		0.609898936143396	0.649413284740801				1.20798119377154	0.779162901431463		0.590854683541219			0.571710952589132	0.510750078049181	0.61279648968851		0.196735932624615	0.19857718516394		-0.729470332092546			0.332006154562456		0.157860016038028															-0.256967613125541																																																		-0.282058053728877	0.3057057902341																	-0.128660720039094							-0.666126271386462																	0.139629642485921	-0.191895507349761		0.578587772020134
Q6ZMP0;Q6ZMP0-2;Q6ZMP0-4	Q6ZMP0	Thrombospondin type-1 domain-containing protein 4	THSD4						-0.465667213426326								0.46683097917783							-0.862441154600901					-0.956542484112582																																																																					6.8496447784292																																							-0.391599024444413						-0.101196022430726			-1.48992975599047									-1.33905614171222					6.3654259804688																																																																-0.861972719875829	0.411047756717881	-0.190080420976363	0.640480713108013																													0.486070219348209	2.90165006577791	-2.50592881633596	-2.85860838171708	2.6323925003408	-1.01220871258562	-0.159030259169851	2.80439782361237	-2.31344680337403	-3.60026601265498	3.83976536360113	-0.744968569210857																		-0.00516472447545321
Q6ZMU1	Q6ZMU1	Putative protein C3P1	C3P1																																																																																	-0.383816909402682				0.304066406432585		0.0452364601523127	-0.567348572130771												0.149368658232883							-0.0673976776961574			0.0167313751270533																										0.387636562725347				-1.05311360186891	-0.018920373474829		-0.986537370400502						-1.16391449999164		0.415601223796176		0.4646919604191			-0.617523592742715		-0.623544022965727				-0.99114815283005					-0.762055683665543			-1.11683240716942		-0.564721840304941				-0.695248743758243			-0.6489894130392																																																																																											-5.22675591628381		-3.39905039168216
Q6ZMU5	Q6ZMU5	Tripartite motif-containing protein 72	TRIM72					0.0688320727982325		0.00137050208494877		0.477071777773028																								-3.8293195569151																																									0.64938593104778			-0.0668655355948617		-0.589485773273892	-1.73241013410316						-0.229955888826985						-0.264850631298962			0.429776631413184								0.444959064477555		-0.610701821520033	-0.332435680164718			-4.02629697305833						-0.248516006865295		-0.0329020324213194																																								0.295044008556308					0.642249638159776								1.40580126423461	0.309351148379771															-0.24832517138272																																																															-0.332648293940211	-0.269730012811828							0.100764817756589	0.274098748590375																											-2.40313832591071
Q6ZMZ3-2;Q6ZMZ3;Q6ZMZ3-3	Q6ZMZ3	Nesprin-3	SYNE3	-0.614435655891648		-0.215338088800252	1.10359596182314						0.450130677146632				-0.870004589788311	-0.701764512358026	0.769840307182504	-0.940118355337341		-0.372535070669759	-0.0206981715497461	-1.12654299735441	1.23160958960757			-1.78543843174748	-1.00812573449083	0.279971438587158	-1.3019245018892	-1.83679303184203						2.05484731591579																							0.241650183630661	-0.87405312304215	0.0044160230854049	-0.273578283344158	0.203769647602442	-0.281492908005894	-0.0524370444522714	-0.478883319189924	-0.330394471630516	-0.714055901441773	-0.6163534561348	0.272105795107763	-0.693778763797718	-0.351961448190479	-0.529103093835838	-0.507114867734453	-0.691834785078608	-0.727713765059392	-0.739137542787532	-0.509723365620771	-0.199987898768432	-0.271993115164415	-1.07724809632701	0.399751340785598	-0.216229901081556	-0.734723212194734	-0.0262276654772308	-0.378233151539599	-0.459769610655972	-0.648782931360547	-0.348341526537452	-0.174719653916671	-0.604337387110174	-0.310083070864908	-0.342988326256706	0.0917614095551279	-0.550387723173263	-0.970982852622452	-0.241238132037868	-0.299581843189991	0.324394972706231	-0.332627720343308	-0.0781050747606036	-0.137336719645343	-0.114899286948418	-0.624453757451351	-0.442784923221377	-0.32589215031003	0.0131384002567919	-0.165413749112454	0.174024424741757	-0.120086285518216	-0.274753382473746	0.355042010180623	-0.595662270492595	-0.229615597674714	0.228389671193405	0.0835925291017641	-0.183133767633256	-0.0625959594819557	0.0720823570339532	0.117236511507198															-0.374109099874305												-2.38022941707206												1.55427202215273	-3.20271710745116								0.659864738814924	-2.68889079625884					1.0068473206984		-1.53874134838285	0.684669437293195			0.0399786500368657				-0.479175813008064	0.272805962576439	-0.595662270492595	0.0837833645843383											1.60287259616567	-1.63590988202953	-0.305769351930542	0.20303841936121	-0.0766816996226029			-0.0102788975080548					-0.17026169949687	0.319407654244526	1.02137230692075	-0.122467132253571																																	0.242884444819334	-0.270130804996267	0.0728889077859563	-0.416768122486709	-0.195309335469452	-0.194073106233393	-0.0460036721339045	0.0432596074858625																																	0.304148862104607	-0.0451766946709284		-0.705732239223062		0.275883122409911	1.17792678336323	0.144806385521386	-0.850732954339372	0.24426153084628
Q6ZN08	Q6ZN08	Putative zinc finger protein 66	ZNF66	0.389022553350597												-0.597525201318864	-0.610033148527816	-0.569569209541121	0.37780596005282	-0.270656258308216		0.8862555552803	-0.443366758894454	-1.37092629508837	-0.119489237746142				-0.318555196306905																																													8.75277455443775																					0.253083020653085						-0.14385176167333		0.910293042185332		0.63338308755259			0.114041928890484			0.167508483385254									0.12455022547877																																										-0.619881477777918			1.43898496669139																																																																																																															0.138598744098383	-0.0931734828760639			0.59531504671907
Q6ZN17;Q6ZN17-2	Q6ZN17	Protein lin-28 homolog B	LIN28B				-0.532536309520055						-0.0021981934859413																																																	-0.447792801741968																																							-1.23398311056057																						-0.443952453571576	-0.486829427368447																																								-1.91856904750466									-1.60366171360781																													-0.0175580079608371																																																						-0.607455026034021	-0.337913799060062																																				0.358449587876525	0.124163929641278
Q6ZN18-2;Q6ZN18;Q6ZN18-3	Q6ZN18	Zinc finger protein AEBP2	AEBP2							0.00770222155430872		-0.302040115085899			0.23555742140294								-0.556688627128425																																						-0.582304193163006		-0.34561587620524	0.0424241164321765	-0.75901454010339	-0.994779278957315	-0.128964655034464		-0.0046408052284076	-0.0630504328164332	-0.162263523557148		-1.17911790167865	-0.558218198252515	-0.36389084624011	0.453942503031271		0.635969168487277			0.520969525763187				0.629356777601514			0.866397411589969	1.20896324794639	1.10965296408193			0.570231146295422		1.35184227888504	0.329317951090481	0.469072876875094	0.113634266211008	0.53415613718225	-0.643572959849639						-1.56232352013119		-0.205774349886031				-0.526337653359116		0.621070165303923		-0.0900995447584223	1.00049374606796		1.09558017595461		0.689904857343577	1.76583590139327																																																					-0.0155486508239791	-0.0186477775340883									0.793834096204417																													-0.885326601994728	-0.651206797693304																																																								-0.684151903703223						-0.491282522843539	0.230303937053644	-0.0488679476313435		-0.513284519842684								-3.19732410813219
Q6ZN19-3;Q6ZN19	Q6ZN19	Zinc finger protein 841	ZNF841				-1.53560083620092				0.395748328179034											-0.350798670485258							1.03645129390633																																								-2.65945422519962																	-0.127154716997306												1.53754389814989																																										-1.63280243470985															-0.293639840765753																																																											-3.66781392964437	-3.01047695483776							0.616666839172203	2.98021112495216																											-6.88268045709647	-7.38741146859101																																													0.126203906907233
Q6ZN28	Q6ZN28	Metastasis-associated in colon cancer protein 1	MACC1																																														0.652311101599701												2.15263288810345		1.58567414286555	1.23380791347749	3.61000733164628	2.23411827138362	1.07405578242253	-0.0326166168459721	-0.040355227354846	0.00869665480793214	-0.333071226334101	0.273496344652418	-0.46953162080595		-0.546055453486935	0.272950197686122	0.490082099719614		0.833921004895814		-0.53284508716455		-0.82945711453928	-0.160016229739411	-0.764849227866517	-0.0383463748276606		-1.24085356901041	0.328978075569961	-0.36185768602781	-1.06241796329268	-0.0554609092374111	-1.33334449026909	-0.550163299444731		0.48189622446576	0.424297031814607	0.277223091543608	0.444864015455001	-1.10027006694989	2.66304864325918	0.632218030914616	-0.459807432935283	-0.129560099732184	0.263829000558957			0.154042536919329	-0.449517339247017	-0.926068724882887	0.967002429037219	-0.91984077173853	0.284548382069778	-0.471560297493054	0.453355928046891	1.41658478605269	1.64109334137194	0.591921378914486	-0.0456863363466698	0.522479302559741	-0.683255979027979	-0.313816478176865						0.852168477119861			0.389060601683096					-2.1850411642004	-3.15095537750565	0.102755156548839	-1.22841047534019	-1.20336399083821						3.91030546846281		2.61320350580663				2.50927854752011														-1.3873427943751								-0.925435461923507												-0.0329091106641123	0.274196512121094	0.453355928046891	0.592112214397061											-2.89952043974336	3.39343407955261
Q6ZN54;Q6ZN54-3;Q6ZN54-5;Q6ZN54-4;Q6ZN54-6	Q6ZN54	Differentially expressed in FDCP 8 homolog	DEF8																																																																																																																						-0.987982348654761							-0.269598946801313			-0.258853519653969		0.84303795037202	0.558962538928787			0.174180246205304						-1.35550851472888			-1.07823940462781			0.487122783060315		0.260822495434643	0.584631786155622			0.905066319784671																																															0.514875872858578	0.0224447947584668	-0.601501318353078	-0.250840455795691	0.431268643889052																																								-0.00993187606169488	0.148962657063857	-0.0490206877812479	-3.14839796226215			0.0731751876967188	0.15077333662948
Q6ZN55;Q6ZN55-2	Q6ZN55	Zinc finger protein 574	ZNF574	0.601035258869957	-0.617597885991596	0.244709490616186	-0.719040123250781				-0.223925263947658	-0.24639646628744	-0.0155374524681041		-0.0737490221625889		-1.19038404489234	-0.787729849798503								-2.94882612452296			-1.3509851803606																																												-0.310677491672892										-5.5312615270181												-0.197564402722744																					0.2155057968074	-0.0134591146733765									0.0331197549780421	-0.122215247351469	0.164237280815915	-2.04418658213003	1.0999711497335	-0.104214764291318		1.07615279223487				2.10405570266529		1.21781996996842	0.921641070445853	0.730929725295908	2.03985440115203		1.77722790459037	1.47055988892671	1.6851902165335	0.613975783098994	0.556027159099418			0.68671040756763	0.297901516606279	-0.184932914951471	-0.156199107557274		0.466911491689014	0.558780779119581			-0.28696075218047															-4.52410788862713								0.0815291135339993																			-0.243665519420828		0.226136496180492		-4.95923833256487	-3.36303820175387					0.418922542648177	-0.151893195660952	-0.835490874701331	-0.316197015329022			0.148052612540681	0.315949313387964							-0.678995082942544	-0.42088200740593							-0.259447285461399	-0.378287398303321													-0.390890178085805	-1.17677628093986	-0.282719430579821	-0.260820343075154	-0.33958696626373	-0.71841445345356																-0.665039445107137		-0.299103920660097		-2.37485026670058				-0.0944556506114419	-0.170898405128228	-0.0575018626408207	0.924592597341977
Q6ZN57	Q6ZN57	Zinc finger protein 2 homolog	ZFP2	0.0786194291659928							0.0596148562972226			-0.117616675658093																						-6.80493122831875			4.81215483735145													1.59787449548272																																																										-2.03520967775103					-2.22341488420057																																												2.48473573025936	1.71143896315205												3.59301877886548																-2.22341488420057																																																																																									-0.242800457556749
Q6ZN66	Q6ZN66	Guanylate-binding protein 6	GBP6		-0.550376032878141																																																																			-3.60922286054001																																																																					-4.24840026229456	-3.74975405445194		-3.82173470972626	-2.44635743227412	-0.0357091846038526																																									-3.60852269307134					0.813108828349535	-3.98773480779813							-0.215550635135029														0.796747475017565	0.666915647817982	0.130807753515096	1.10864557055755	0.371206738378493	0.329336619849694																																																												-0.62961584932172
Q6ZNA4-2;Q6ZNA4;Q6ZNA4-4;Q6ZNA4-3	Q6ZNA4	E3 ubiquitin-protein ligase Arkadia	RNF111			4.9482003802313			2.87347476241557																																																																																																																																																																										0.684762538418736																																																															-4.04105318406271	2.00704654484905																																			0.28618856760799	0.358373438659761
Q6ZNB6;Q6ZNB6-2	Q6ZNB6	NF-X1-type zinc finger protein NFXL1	NFXL1											-0.195559878336551				0.312918585119486																																																																																																												-0.101290951982818	-5.0454819368327	-0.120945588914029	-0.747531698857829	-1.30507457788819	-1.4315794324713		0.00414680453106217	-0.295253141884124	0.43224839044306		0.264373810804576	-0.784952088312296	-1.09268964346794	-0.917308370846464		0.419691358285061	-0.51464733201145		0.223234175450512	-0.482331804447311	0.397641343619354					-0.15349978777115	-0.132895452234654	-0.237142302181428	-0.532697993262499	-0.973340782786067	-0.776532773155263	-1.54528638957405			0.585020080741127																													-1.10231559484576										-0.55955856821774	0.710868162153424	-0.0137415903091215	0.10902012962791	0.0555505952863362			0.0767819582666637					-0.146549290716261	0.036610082239195	0.181078542818824	0.225830877481149	0.116152109223457	0.218149413199699	-0.214458859910092	0.225375444751485																																	-0.420727208564777	0.522094290020021	0.441424038084816	1.05201113580871
Q6ZNE5	Q6ZNE5	Beclin 1-associated autophagy-related key regulator	ATG14											0.375708265651207																																																																																																																																				-0.953317171964706															-1.15910255514273															-0.460116211708085									-0.673673754509899																															-0.124022605709866	0.154574706459253					-0.0654697450474279	0.0558560066747753	-0.188682927825992	-0.159948564839273																													-0.657925763073547	0.0865608698756912
Q6ZNJ1;Q6ZNJ1-3;Q6ZNJ1-2	Q6ZNJ1	Neurobeachin-like protein 2	NBEAL2		-0.332682670787496	0.286650463590525		-0.422829926197642			-0.105990695688214	-0.885567696981515	-0.526930941694877			0.437648549742119	-0.504021432799321				1.64233355634485				2.07573618368588	-0.347353729249458			-0.021589126119264			0.132324620250158				-2.27955547505584			-0.229104225198306						-3.01179569724342	-3.35467733082215		-2.36898587819124	-3.10275775269219	-2.64371963362884	-3.2272452814384	-3.6152042153998		-3.95044518128591	-3.08939401066972	-2.3016845144285	-3.4941571080638				0.0517674747605713	-0.202175870189389	-0.40483128492007	-0.141453676136948	-0.403188930970517	-0.587620145141594	0.276165106683902	-0.392216871145341	0.285189939519831	-0.293373195897507	-0.723167220910745	0.0400390828329136	-0.313918663956658	-0.568264610842068	0.00713711415128426	-1.2837806644505	0.144360021033503	0.159944865837759	-0.091041219240931	-0.375529486182689	-0.584962500721156	-0.000668319817502955	-0.628374723705757	0.75066001677571	-0.115463184686147	-0.344019136550282	-0.131993578061514	-0.128592022188773	0.112019012163538	-0.201597601451297	-0.29680536915784	0.0412694598681704	-0.578175897617174	-0.0293706401858419	-0.0158373704899688	0.13699746715594	-0.238904153135584	0.11727354931509	-0.255284866067651	-0.143524571475586	-0.540106654498363	0.391367530025234	0.110595878197422	-0.92243125082566	-0.589945908235412	-0.333854352382014	-0.00932480933658203	0.583084602583066	-0.141040662989284	-0.370610944015577	-0.314802580860468	-0.165260831275504	0.254883930089325	-0.338298639002632	0.20210039688555	-0.195665996183557	-0.36161863869607	0.866751937284799	-0.302960852113318	-0.58325859708517	-0.471145455299579	-0.670899503502575				0.821672328475341	0.579295160652241	0.691484654818828	-0.18090206065408	-0.391249848449353	-0.211384162113919		0.585173657727234	1.01489778522688	-0.823784281991185	-0.909724656894892	-0.784230702344632	-1.06858324276986	-0.921892982105974	-0.903799746233579		0.420715926924734	1.45730629788836	0.599170515722724	0.676555906540131	1.71551168915168	1.49955212510005	1.3215550838222	1.33492722396183			1.92055661936046	-0.595719319720139	-0.0886417372411272	-0.395816883802691	0.677692942687578	1.1824988038256	1.23850470420522	-0.737648281582543		-0.018531778319578			0.0288475053631343	-1.93002389727644		-0.029425512614444		-0.509463698586345	0.510191488904806	0.401741162327021	-1.67057844477036	-1.14029363739122			-0.0444854936968082	-0.37539077652527		0.620706254422385		1.03660183848872	0.405519361798424	-1.37168698414448	0.738031802011288	-0.0899521562758872	-0.392509364963481	0.0369215124017811	0.20210039688555	0.866942772767373		-1.72700346960398					-3.49020399835173					0.262892229146611	-1.10653581170253	-0.243973615522375	0.878230410848859	0.369258901479245	-0.485690933889074	-0.172915449247114	-0.0530868662361361	0.407197574456118			-0.489442390394116	0.496804436284603	0.719078278339353	-0.508375253602375	0.0946284827903719	0.240566293871957	0.0987191612227089	0.0913135467994815			-0.084434817517271	0.0918927506250601	0.0841459330535292	-0.0425828100918996	0.29572757194685	-0.319505077087171									-1.42050943123488	-1.22129668240349					-0.197945382841482	0.0221549548041173	-0.257042042633308	-0.533758814223783	0.0653574003417723	-0.479429248639297	-0.0183292877300754	-0.354306742809691	0.0443657805088899	-0.522870155636914	-0.355590262248898	-0.477933457050169	-0.431688503780678	-1.20853445293303	-0.298614443887139	0.0233161083370631											0.115854227313525					-0.0251831619959599												-0.314073073440132			1.15268888697565		1.2800489023986	-0.236525252328739	0.755250356160965	1.70632794962616	-0.596094324452304	-0.288387669757092	0.483564140284719	0.966313148661921
Q6ZNK6	Q6ZNK6	TRAF-interacting protein with FHA domain-containing protein B	TIFAB																																																																																																																																																					-4.71496314637858																																																																																																				-0.316978992862507	-0.00595922769970309	-0.482111729100779	-0.93585165009447
Q6ZNL6;Q6ZNL6-2	Q6ZNL6	FYVE, RhoGEF and PH domain-containing protein 5	FGD5	0.187642889175858			-0.80816562560685				0.00562454919387831		0.519157653091382	-0.250438036166178	0.00117014812029437			2.55237143349274	1.85095147662597				-0.644560710223409						-3.24621737053381																																	-2.33869851390823																																																				-0.0765297800693134																							-2.93792071180214			-5.73418364264192						3.86691780371293										-0.513629544990827	-2.63701290380682	0.361794711124	-1.37844666707706	-1.01281839962342	-1.33401805164769	-1.04592554468854	-0.762960019711712	-1.1205540861199	-1.57062492345704	-1.48961860325402	-1.10914004738315	-1.33544162914701	-1.23232011543998	-0.684304914688119	-1.1363067281735	-1.10828037132243	-1.2291917697995	-0.380788488711057	-1.18152776325516	-1.31071997981317	-1.40379604014485	-0.469816442499481	-1.15176200401652	-1.26428928907256	-1.04724012139971	-1.00659631159565	-1.79655608319381	-1.53360102757896	-1.22126763051587																						-0.0733544472216971							-2.32629753191925	-0.791423238246231																																									0.778700708726306	1.14466024907304	-1.33229048096634	0.313570187655349			0.9356506790867	1.09057563578551					0.863946812206764												-0.564075134247333
Q6ZNW5	Q6ZNW5	GDP-D-glucose phosphorylase 1	GDPGP1																																																																																			-1.6499655940151	-2.10606205894193				-2.07732647224415					-2.35988269360833												-0.593078453625417			-2.20178056192941						-2.03451207912644											-0.802061127498462	-1.38164213641886		-1.32795609366758					-0.854201295040664	-0.55999260717402	-0.012386838128312		-0.0400905868601565	-0.16483533234785				1.03651058491131		1.18186209377502	1.07619938607322	0.953387763593893			1.26311313622432		0.985083018366169							0.476828801659677			-0.348127038733571		0.233887825420774				-0.57467146157085			-0.745871704010031						0.282900145772078	6.45582135436186		0.363526611299992			-0.209573440836484																		1.54339443045809		0.153304219700208																	-0.42625174156512	-0.177896871595776	-0.317295056715948	-0.241191504987142			-0.426312971012763	-1.36451420630971															-0.0800874204704445	0.010183488590891			0.0575648661041761	0.279691448810556	0.129906878654383	0.642903180799479	0.0837628975818174	0.186698353438839	-0.0648701001954335	0.443411678414332													-0.723964762070453			-0.558858357055654						0.309475596428832	0.262594367357528	0.0901368001020202											-0.176657185280818	-0.116959891804621		-0.513400352382408				0.250140758076134
Q6ZRI6-2	Q6ZRI6	Uncharacterized protein C15orf39	C15orf39								0.297374860528324			-0.157354760217632																																																1.39621364633912	0.191348934435041	0.400943457034228	0.530927908408645	0.750347783297901		0.922051116547066				-0.292840900237114	0.716643473693229	0.646758784844052	1.06479818774138		0.830815824932357	1.19818746583697			1.0789830415853	1.26957248631047	1.15185316255024	0.305571148890969	0.308195291055325	0.798096630037042	0.324570122312436	1.34147087634064	1.37634156727836			-0.0815926695114084	0.833923483060894	1.75096136375273	1.22142777178549		0.928573701280752	1.04437619881969		0.688870992229182	1.46666713291702	0.657812351851767		1.01384220723205	0.13818322481724	-0.321598000002582	1.85250465186543	1.38913025727383	0.313448303273331		-0.00422089291030836	0.181551133766016			1.01317901836189		0.456338428887149		0.532247375844684												-1.09972118097781																													-0.648111067252396								-0.950293782962306	-1.17623223727707												-0.721537399568833					0.921758622728926	-0.292140732768439	1.01317901836189																										-0.0917908832977898	-0.0786008108306653																																																					-1.33838143646485	-0.73740799678595										-0.0807341688785376							-0.335915796704986
Q6ZRK6	Q6ZRK6	Coiled-coil domain-containing protein 73	CCDC73						0.00927307551739254																																																																																					1.39444223124228																			-4.94128921390387		-0.22036029881115																																																																-2.2637079775916									-0.22036029881115						0.0447338871495746																														1.2527265907449	1.17668959480169																																																2.52877119110826
Q6ZRP7	Q6ZRP7	Sulfhydryl oxidase 2	QSOX2				1.73344041075454						0.156157419244234		0.278655386421663																				2.55771343826047			-0.579155822241929		-0.159234136569435	1.93579349118365		1.52115048798994		2.06181835955903	-0.990483246951588	1.30034499238715		1.28559012550971				0.356871292560685					1.49992118676494			0.119384588243521	-0.40089536156241	0.221579116476591	-0.171520773774813	0.296926974897178	0.47017855211207		-0.223533712727001	0.538858198755854	-0.369070000851193		-0.244141124561421	1.00890771560243	-0.584623933629781		-0.883039215352453	-0.0693609897088733	-1.15544420970131			-0.874662465021479	0.309680114566362	-0.60465374255219	-1.40298078058817	-0.379974019602925	-0.163208285514084	-0.327929687857743	-0.151227685294707	-0.215658555406797	-0.699469421553868	-0.286294321836684	-0.349328562768434	-0.307745946953533	-0.840122631953304	-0.534261420543723	-0.696248988033688		-0.613971763030169	-0.625792451920327	-0.664955979468806	-0.958452416369099	-0.455413625842841	-0.100649408833515	-0.72894843990464	-0.818968790647818	0.304440668158522	-1.08178257198203	-0.280843277824784	-0.628144897581944	0.360308617396606	-0.382831334277087	-0.477971375734096	-1.4749100858393	-0.602322721230562	0.210130003293277		-0.0382476760855752	-0.128233863665799	-0.160230261607587		-0.0888612946588867	-0.524256052835575				-0.270278557399961	-0.152704112509847	0.172180738066612	-0.0883527793481466	-0.660908918493808	-0.591043721733309		0.873246464267886	1.0925747037677	1.55947430211567		1.12779924154132	1.00700731396317	-0.517033281419664	0.664808645047191	1.46664515037098	1.53687053623375	1.03030876069777	1.74237817878926	1.40546979957228	1.76122972476928	0.4109022186521	0.33790230927215	1.21731741924908	0.794397223643404		0.604559175724818		1.08750529405953	1.82873078805509		1.87368074811543	2.49039269952356	-0.780060704448777	-1.0035422203997	-0.879463957550422	-0.792215076618824	-0.529601592012031	-0.942674723721926	-0.956798227059844	-0.916620115188501	-0.588936674235771	0.503430311263615	-0.831013332023245	-0.817527985467013	3.90294551872911	-0.871397454158457	-0.769706023372563	-0.221337792936109	-1.07851431773273	-0.820314878306545	-0.99109625013049	-0.821942570449081	-0.626059911081437	-1.15207201474165	-1.31166263159188	-0.963089101944341	-0.965913811291623		-0.860109522571126	-0.0957459366818322	-0.421344966092706	0.210130003293277	-0.128043028183225								-0.134327961579731			0.0969594429974066	-0.113215828499814	-0.065520011173547		0.100124989977551		0.165458791895045										0.334203915800177	-0.141647750880738	0.213420944578887	-0.0149936745315545			-0.00208300995019489	-0.558767315951637	-0.526433274791101	-0.0773862366209527	-0.485626728016878	-0.0876111774019238																					0.434298744143329	0.263238469950529	0.0948961951253626	1.79459359760748	0.674574057084035	0.782142826775667	0.382439985745327	0.158973912758204											2.33502308235458	1.17550752511121	3.12423591846821				-0.346452944412787	-0.094147746860776											-0.678276675646296	-0.0385879902071757	-0.0191941620483591	0.113740737163612					0.259009141403134			0.222401039303246	1.02899383736827
Q6ZRQ5	Q6ZRQ5	Protein MMS22-like	MMS22L		-0.157716804345557	0.176598769076298	-2.12872997923054	0.271692178613515	0.165511750821741	0.0148846511509214	0.124121311829188	-0.0409559367325972	0.207515622181513	-0.134954387202096	-0.0326565082299561			-0.827840326899431									-0.931157376148036																																		-0.0473263992656874	0.546065399222354	-0.164469389025553	0.322617180435346	0.224766437346431	0.315560841654836	0.491937211218749	0.353666206932085	0.679105200806785	0.699622624767074	0.221549175743809	0.105394407860356	0.177557207886389	0.138996314860068	0.588069769396754	0.65383754654061	1.04952901577564	1.26805256066166	-0.0853235953949495	0.48155260539611	0.998075551016258	0.528505094064291	0.278755331695876	1.13565059219276	0.0490667294952398	0.0835953348884966	0.627531332667714	0.564271034457598	0.827766565397151	0.32256471843563	0.426843717148257	0.377783011974808	0.15575630997818	0.854489465438693	1.03635242509331	1.16093822602259	0.60981648160023	0.315012180198395	0.444037650731182	0.78528076598207	0.457353102104217	0.0481221096032585	-0.130348942312014	0.806402493057858	0.616657223378701	-0.244246053229044	0.92047547899637		0.479090171539999	0.887959559942035	0.23287153693239	0.606426238312646	1.23861633506431	0.285802316876016		0.924445208119523	0.103988985047401	0.884225915697217	0.397892818026803	0.32703378043639	0.302076359237109	0.629659301386352				-0.323751571340546		-1.06134116504953	-0.821926647631775				-0.840241564581192							0.363200200546327								0.242262512671956		0.595928715502281	-0.320424446255599			-0.800862898744732			1.14180165058411				-0.126394798672178				0.965561447375381		0.34959789400483			-0.558641351751901			-0.369466642038195			-1.1623667549886										0.353373713113945	0.106094575329031		0.792942191323596											-1.92498723439119				1.77361432302194		-0.231918646288478						-0.636676445104271	-0.852318063392198	-0.337517857295819	0.612823052316738									0.0754115038019196	0.121338833469504			0.0655849486563274	0.0291516998712953																			-0.385263858918882	-1.57331973239597	-0.298600002758245	-2.48581265232829	-0.127051328225464	-0.632886949110264	-0.160767856202888	-1.9550527633897													0.380890442465863	0.164566833837866	0.191135916170185	1.15331893796486	-0.178337907109665	0.620463765364156	0.707877607595767	0.719417153322634	0.329423366088039	0.751358952222225	1.13154945106362	0.912935559489614	0.202214539398818	-0.337498506366064							-0.623237027490449
Q6ZRS2-2;Q6ZRS2;Q6ZRS2-3	Q6ZRS2	Helicase SRCAP	SRCAP	-0.00255329898972556	-0.446468336818239	0.165319419031786	-1.57269175274108	0.231052466708537	0.124039091710734	0.111500982969693	-0.187929683624308	-0.406579398576216	0.294771972377885	-0.495045864044541	-0.0240012073972916	-1.37794073238412	0.0386684307049325	-1.04495556836917	-0.915848548197786	0.330800531425116	-0.241425366134295		0.741598560562331	0.05811185279279	-2.34303372789901	-2.84406737246554	-0.903798669489244	-1.48256474169529	0.247393960986099	-0.393094960279397	-0.329626018357924	-0.881181890507623																													0.0478254592268262	-0.033535793481957	0.257511001444076	-0.0274773448631767	0.0271918983517185	0.314271108830796	0.374093562409191	-0.212560654298659	0.279165155624854	0.291263921585593	0.33189958934334	0.00921050455693607	0.251358042310563	0.213380612729497	0.0609554276349538	0.594269333182279	-0.159882232412161	0.24137216769349	0.0309004084165301	0.146868812081415	0.142585540750794	0.322354702049138	0.270700062075952	0.518693851388926	0.220670641650364	-0.0419436592738985	0.242563597219914	0.175123908116631	0.209404821701068	0.0181219201446584	0.214125938974145	0.313998433120603	-0.00701165112247637	0.379335338852075	0.764232630557186	0.223037644186608	0.207269236327777	0.51925108314442	0.361980630430579	0.317154521878778	0.480740221936263	0.331597498841056	0.145681200211028	0.261677123445426	0.194959920796574	-0.157908072047296	0.830600877654416	0.961035994511306	0.173075064011465	0.0122304293096469	0.351991537022506	0.168705362950223	0.290982578522074	0.405184854663501	-0.0209608651003691	0.495807669127957	0.163683221131003	-0.179465887833743	0.468216674517909	-0.0126030278533218	0.208044695868681	0.496939819026284					-0.330750299216289	0.0560779139315104		0.494234095418968	-0.777191213172735	-0.422780438991333		-0.601886779778229	-0.724476095001399						0.0750545202113343		0.55117173271291		0.415760167072841	0.869950635913659			0.651580024283767		-5.53578725306458	0.372576321494706		0.209004666329978	0.368168589202451								0.0788038813929213									0.505771006266283	-0.111952279220974		0.355756418423492		3.83763189072533	-0.352083361374939			0.766899313607517					-0.212853148116799	-0.0278605847814234	-0.0310751545757669	-0.179275052351169											-0.418142594372389	0.141456664966783			-1.88776898289611								-1.78548656305472	-2.6783873879614	-0.541522696445807	0.937283613991291	-1.0729714657057	-0.279193909100703	0.333305308089153	0.0177490270418108	-0.0733725722437931	-0.133403407611872	-0.769914638279729	-0.373340376742535	0.20149259810285	0.432283068937858			0.345870415980275	-0.27014624994927																	0.208273668036164	-0.639295422796378					-0.20788999021028	-0.624938365739228	-0.0421324562090193	-0.436135670248619	-0.435101732486773	1.05366531560444	0.458427320120375	0.379457014045987	-0.233397785328762	-0.0461178247460337	-0.157989603889656	-0.0476526401498363					0.315134588710203	-0.192662311868523	0.0831525754767518	-0.353660500973576	-0.557703075760722			0.59312926889121	0.142714485617414	-0.403104575346396	-0.153712607866093	-0.209210118412928	0.124014909758109	-0.705202082273256							-0.183377310799002	0.0151651677942872		-0.293835970154478	2.97272302028855	0.975148303439136	0.807050937103327	-0.0224031606965007	0.315301307719941	-0.43317048209846
Q6ZRV2	Q6ZRV2	Protein FAM83H	FAM83H	0.462947143301333	-0.173375396840598	0.542569495679143	0.789892634197504	-0.196199498139925			-0.109229069754758	-0.337316736139103	0.401111509719543	-0.390276174131867	-0.106142499679498	-1.4740264372499	0.178404124178978	-1.15086231363493	1.35711969834795	-0.81111893662702	-0.188709996244089	0.319534419548449	-0.22313444691539	0.863665738343027	1.08178819913737	0.833946964726064	-1.69663863452265	-1.72282418471573	0.427112282976521	-0.843686067107802	-1.33569738107758	-0.906046495265931																																			0.291581291612736																	-0.201508619142364			-0.086158810260209																	-0.204679870862663					-0.385634485630264		0.364290219476434															-0.400692117661314	-0.938500981900153	-0.807365093922414	0.35117129496878	0.299954468527229	0.938223804603687	-1.43243387849256	-0.680283694240474	-1.02471952464929	0.222516137068137	-0.793302133091312	-0.157466818610334	-2.35924311190949	-2.57026292015077	-1.73294204116886	-1.07170776359851	-0.522330302752302	-0.845442390299451	-0.218789314631649	0.0652274899112031	-0.838439876173482	-0.367926055092146	-0.182712863862645	-0.55495577154599	-0.934906743245101	1.19474696556398	-0.0740751720929617	0.380096279848966	0.234072771326143	1.33323982233859	0.422748377253298	0.142095219991422	1.03303241007295														0.797727775661634																				-3.13128115797269	-3.28466193447493							1.07940799342642	-1.58886852670085									0.0253442806827612	-0.038118624791839	0.397045452333296	0.678469502380216	1.23017742272289	-0.598474254999451	0.0566038610449279	0.448002532443776	0.0294147412930809	0.263998048881008	-0.0503007535347951	0.0787886780626354	0.131511488700488	0.0440253076812809	0.394172352880189	0.10257863360759	0.148682000202528	0.169466601327095			-0.111958800562499	0.0755172906589413			0.513065086719436	0.152527760938224	-0.456759384611981	-0.039121043926796	0.589860143460269	0.127058351830453	-0.0879845955927323	0.0988928202921718	-0.156618812346488	-0.415403544758414							-0.224355857683243	0.0899909728171819			-0.373781032738282	-0.107656866963777																-0.147827912401251	-0.0355960750529866					0.425839995375935		0.327580949421433		-0.765378621570176				0.408917131963147	0.534636395432888
Q6ZRY4	Q6ZRY4	RNA-binding protein with multiple splicing 2	RBPMS2																																														-1.70958558368156			-1.61133036417866				-1.5021159756254								0.944778299110752			1.98135585013196	-1.40173074671728		1.8559743313663			-0.906194264248667			-1.16292165652187	-0.901478273173656			-0.84896882746136	0.0470294732446741	0.0388774582955062	1.47305237132976								-0.718686228265268		-0.998646181994962			-0.356639743947594		0.324367345250098		-1.33429228164216			2.19787801108042	-1.35717749522843		-0.329506466610301			0.64407052392063	-1.847370215363	-0.385832038162677	0.563917020555928		-0.349043785295737					0.743006364522353		0.539257953521826		-0.221079146351124	0.0165230621836575	-0.320961538322301																																																													-1.40202324053542																										-0.461290673556998	0.369246744887542	0.239735909737164	-0.0253446653554657																																																								1.03432959535698
Q6ZS11;Q6ZS11-2	Q6ZS11	Ras and Rab interactor-like protein	RINL																										-1.46252124793011																																0.513595036201207			0.194006905419516	0.791838517243431	1.10436203069644		0.165396794630471	0.866516719265611	0.721791631544991							-0.0249735228686554	0.75120352839618		0.514148037998072	0.207340957478439			0.898229176231709		0.594988324173206				-0.0812952315317284	0.0574791814340427	-0.0960806968897305	0.178906460113812				-0.719667056512299			0.425697457696608	0.214002122161374				0.370711964831745	0.48368847091883		1.26035619132516	0.453374538013071								0.222296498208359	0.603438453194812	0.327577960241346		0.298581196228389																																						1.1378051729467			0.898319988113577				2.67184025111956															1.29624665089041					0.165104300812331																																																																		-0.766727725408094	-0.504367644783933	-0.209548618097656	-0.373700084797624
Q6ZS17-4;Q6ZS17-3	Q6ZS17	Protein FAM65A	FAM65A	0.0668871995081236	-0.357294741976311							0.528823397582576		-0.11130123673971	-0.0932850084972696									-4.07022976441836							-0.119354154494258																														0.916928242008494	-0.0815954376879918	0.994476595610283	-0.464624347261495	1.10575303992012	1.0939524441151		-0.677130287550361	0.408576258426067	0.107050646619738	0.53386706018979		0.505367642777418		0.901403523484286	-0.187295376420694	0.0607058592496277	0.4335868152483	0.696507471425062	0.624297189671322	-0.445429009650586	0.60353779590579	-0.29745942900796	-0.250960254973895	0.0115246729935857	0.482408692681019	0.578076789041632	-0.0655202115965903	0.188121714664352	0.799480045750354	-0.405573953167852	-0.0208332013580202	-0.807142672584516	0.994564539134445	0.586669911669836	0.334343017267633	-1.37285977884162	0.787284705669641	-0.13129272753384	-0.795123589610477	0.0829535631305076	0.883939278943064	0.522808446063639	-0.290146037457557	0.316651008992268	1.06725936316672	0.226549329373175	0.5029763306634	0.208202984949358	0.917124214854219	0.337942419716764	0.300511455718057	1.37875071294989		-0.282540880724653	0.964833794130369	-0.147657381519086	0.137555567194487	-0.219283512945051	0.063537203253348	0.345196417460113	-0.0927509758538995						1.80045344057571						0.0101111914773606	2.04629512264204					2.32915144175249			0.428665302189306			0.250325453444486	-0.474719996933706		0.888361620469587			1		2.03425465464415				5.57063270620097	-1.24366919393667	-1.34281621816136	-0.512142160066873	-1.51976285857103	-0.700736104209976	-1.77865389063143	-1.25495585392153	-1.63732006973019	-0.933588229685304	-1.14627692207501	-0.578661208945371	-0.405314159754518	-0.726096733836076	-1.45193292447354	-1.44545451416043	-1.54083847502587	-0.895718876210954	-0.571077356814723	-0.676534750354631	-0.976028414472787	-1.28433635294877	-1.38631925410474	-0.766414740920304	-0.319112806323813	-2.2648029435939	-2.40766743302527	-1.24999420064572	-0.759781769139472	0.280783380652439	-0.282540880724653	0.137746402677061													0.117871057869207										-0.120506761830137	0.452618104268221	1.95167989950129	-0.43746299460055																																																																							0.258437184319914
Q6ZS30;Q6ZS30-1	Q6ZS30	Neurobeachin-like protein 1	NBEAL1						-0.0297946022603535				-0.195232416382644	0.237375679981149	0.202452216701373														-0.501129975068193											-8.90525497106334																								0.40554922516964		-0.162551835282386	0.263475953932382	0.0467970125265764	0.521908016351181		-0.296393267553185					0.419874674686935	-0.0742722343338726		0.303370996359148		-0.232972923458058			-0.320763984383099		-1.09250437346499	-0.198291491973723	0.108146995422077	-1.84972599201155		-0.410096511858546	0.536247663183136		-0.910311502614544		-0.630823316867618		-0.16531888608175		-0.58281486544558					0.453853870723917	0.636207583097358		-1.61115861292836		0.170146590376416	-0.207255309007936							-0.00835681488739287		0.441935875249192	0.735259526892243					-0.661507022328884		-0.979261801049838	-1.00797818530533		-0.38730445253806		-0.406293978341413	-0.34263905874113								-2.21240057958767	-1.95200783583026	-1.94150725602111	-2.4384992674856	-2.09691549230494		0.0211457807202082				-0.283472594373479		-1.34793970597661	-0.950558929777943	-0.292050079897774					0.56372204905729				0.721986134216862		1.96074032517438						0.944004313215192			2.19293576674967					4.92477892154016					0.0465045187084363			-0.00816597940481872							0.216025937095055																		0.74773113910778	0.441354953745871																																																	0.453323303453372	0.218451609459455	-0.566180768418208	0.0843944192276858																		-0.0860840695348646	-0.0156084800146473					3.04927713554867
Q6ZS81;Q6ZS81-4;Q6ZS81-5	Q6ZS81	WD repeat- and FYVE domain-containing protein 4	WDFY4											1.61721215741162																																															0.547955838624492	1.40692248961184	1.01017664093659	0.751145509908094	1.08100696919658	1.02742866980804	0.642391806676256	-0.358634746261632	0.409395738732616	0.799967612032643	1.08849139771906	-0.0460159625638016	0.548908496006139	1.22448252896011	0.586620795347043	-0.483978917270258	0.555748784789468	0.726159891286733	0.903218406892672	0.497555322613423	0.534204867212464	0.683307145340193	0.419916732323348	1.45072196821601	0.410192895108033	0.691474210503248	0.65372728739001	0.461770819168702	0.61760733791026	0.361083531040006	-0.205735821939046	0.249360787448395	0.452403346699954	0.423671123112127	1.40118933470191	0.76133420621124	0.745029640953039	0.477605156503799	0.507640783671839	0.207241830034832	0.788249734169039	0.826800790620261	1.03393195048929	0.351457133993396	0.503322546988217	0.762232352776636	1.40077390025234	1.21949910511707	0.833346080130063	0.27886940755705	0.218359734680517	0.766962027689582	1.01010855961348	0.390791218621297	0.222501927962246	0.438000619007057	0.669209527290065	0.753900062430196	0.399381490265219	0.909230107731748	0.175082449816664	0.824215754028954								3.82786979111565				-0.456004439068501		-2.35430667332446	0.185463689031646	-1.02240026268905	-1.36314793586436	-0.792262906118538		-4.73000861509322														0.946199857309913				1.28096983298582		0.876985154551212										0.37967411302445														-0.360090446672756	-0.0468921081158225	0.223459756544517	0.754241767982543												-0.339738282546113																																											-0.0687132157019512	0.651768313360803	0.00139085243100445	2.27045675664248	0.334854760512106	0.87181249273861	-0.125025857386777	1.24334722032104	0.137382527814032	0.854004368548559	0.107792098845862	1.62884738623589													-2.43703522017965																				0.712102191206507			1.05293929213354	-0.186796388331549	-0.17339399600029	-0.681154077379413	-0.680523219954505	0.0151295980276227	0.855553418333243
Q6ZSJ8	Q6ZSJ8	Uncharacterized protein C1orf122	C1orf122																																																										0.295684994879922				-0.175983733711105			0.219158508185816			0.380357477549531	0.218366823999516			2.45030599035335	0.31460979366051		-0.241388853585103								-0.0186530092876796	0.336144101903057	-0.0652363710939358										-0.529446931937469					-0.477168811228556	0.107209745347899	0.735338922395171	0.407478422274359						0.370078591562723		-0.200558270523641	0.285441529889401	-0.0750461800287264			0.0845891060418587																														-0.0464152337746989			-0.524867538459809															-0.985965410640183																		-0.888026222012641	0.218866014367676	0.219066991468192													-0.690496527643465	0.156006854652461		0.639139857948894																																																																	-7.59632044641215				0.0799449847867094	-1.26015580706616				-1.17946894024219		-0.30526439534308
Q6ZSR9	Q6ZSR9	Uncharacterized protein FLJ45252												-0.0572078050862168			0.455480938038094	-0.578517194112697											-0.955960165218344		-0.151893027067664																														-0.00484072581403944	0.468987091212047	0.175629084237979	0.269617989418018	0.923378722620249	0.658096473328703	0.268983931872326	-1.22959179838135	1.20283457371771	0.277145184340333	0.647675457249108	-0.349418254384775	0.65141027623301	1.77878770481887	-0.0680837204813463	0.118890183901836	0.597830568383114		0.394198937723753	0.310050180486937	0.278026130494695	1.26247615300811	0.860005603657559	0.512237728811593	0.259289953108126	0.365544469680963	0.397064246695231	1.12754587640891	0.945045288931432	0.921042025631268	0.606044123976207	0.40287950408332	1.23860353587956	0.800083107644884	1.15337126636487	0.889962210852015	1.00931643572629	1.79075108937563	0.556247154317207	0.540393164654945	0.990398050298511	0.29805683874174	0.4063358840594	0.438827395501961	0.750428860631898	0.84303383055611	0.972355007456629	0.932420749084898	0.727167561363163	0.544229207029292	1.18922683138543	0.830619215316058	0.779547628515829	0.321614447671651	0.111846160162438	0.347878119580312	0.21520160448353	0.627353825955425	0.899692075031674	0.802817604481131	0.475086192974592	1.33956608748203				-0.125266894031172								-1.07500192612984	0.294326579574255							0.00013709270128516	-1.99063399572136		-2.11478789555715	-1.00881498260733		-0.885676559782707											-1.75003971957289	-1.78449033690333	-2.41606734778303	-3.79433166542899	-1.56460402162209	-1.92835950074198	-2.35325813413125	-1.6665427940519	-1.54358543010533	-0.770410425720177	-0.0373050306103058	-1.95031621053516	-2.59530796686786	-1.77755033621606	-1.38849059663451	-2.47889095771305	-2.0941605085823	-1.95038041716477	-2.54574079414687	-2.13015592328135	-1.76410629423198	-1.73689667616199	-1.72664266557264	-0.58247916541127	-0.875499798467846	-2.60382030760465	-0.0447350732784217	-1.22988429219949	-0.3487180869161	0.111846160162438	0.627544661437999	0.561788420482823		-0.382184413176152	-1.06771004514407				0.28807518738832			0.213855030694255	-0.322160757928741		0.220287353993046	-0.382504878895347		0.320572293693066																																				-1.33603455856053	-1.30403239446726							-4.50347988917363	-4.37623592511065	-0.00600151333136655	-0.296028322944623	-0.113359666484117	0.0883804854837956	-0.0732585709770735	-0.179966754967083	0.107813032823854	-0.00638310313608753	-0.0827566914205394	-0.328757789694244	-0.166248750185117	0.0866525726291765	0.126129883562628	0.198388637484549	0.314147888029107	0.0177829589677972										0.215545125295078	-0.214165655828171	-0.386202569913937						-0.0555070053532063	0.0139030372930944	0.0132641414178173		-2.12275915723859
Q6ZSS7	Q6ZSS7	Major facilitator superfamily domain-containing protein 6	MFSD6														6.06454880380442																																																																																																													-0.244869910938133													-2.1790553157585																						3.203580671147																																							0.687519658227557	0.163504276223069																																															-0.113506484348185	-0.256993590502538	-0.0766522877656963	-0.0773342128370476																	0.788195032845089	0.252156295037635											-0.56131651202547
Q6ZSZ5;Q6ZSZ5-2	Q6ZSZ5	Rho guanine nucleotide exchange factor 18	ARHGEF18						0.0873728825265296	-0.179557680171945	0.522777669524575	0.381693729695769		0.0410206994390869	0.00758905264872045																																														0.0601064097129626	0.391749202241305	-0.0596600598850477	0.455849783228958	-0.189075032203293	0.249753626623868	0.678513453211225	0.261136633234653	0.0161307497910602	0.0650095068680836	-0.238306408489808	0.0245695092112971	0.401039823845492	0.80218530402291	0.0385206963137009	0.285540053311288	-0.111234973415654	0.158252554745307	0.212965972731054	-0.337834216508058	0.464790146427865	-0.265069329338176	0.203284026740407	-0.623215151662123	1.58142263480632	0.153305485243365	-0.315530687100028	0.123899356671189	-0.136505607516385	0.241714081723304	-0.0982968874481179	0.475233079911539	-0.500934472116877	0.297489556428589	0.42801088085651	-0.119468736689134	-0.0523206430111072	0.610964568888598	0.147086221375032	-0.229433510362969	-0.0343217463465974	-0.0258280774210187	0.15273811901625	0.275779826563608	0.055807959831548	0.137201975736018	0.312097520412949	0.732560415046205	-3.43318568342515	-0.0816692183949339	0.427843617929188	0.0965587057914359		0.150404274315632	0.0220296939701589		-0.00456442195108842	0.258192075122638	-0.757755731982584	0.494555687614476	0.279750503923351	0.0798548605383626				-1.19164936143779		-0.941160908912335					-1.74791681674985				-0.510384209912951	-0.472962309037516	-0.534840955743604				0.970233735275057				-2.49841691175351	-1.56411077891605	-1.77732271684891		-1.64703571499812	-0.399968333390078					-0.718725757755097		0.0158693841520274	-0.223329841625754	-0.147515198056786	0.0648144773210064		-0.400239071252861	-0.34414399246964	-0.550935579998421	-0.393349832498404	-0.509402955747354	-0.188633703676822	-0.262150522883843	-0.0789080695847777	-0.18143987799259	-0.176431987325215	-0.336273203359604	-0.133835215107845	3.50511899933652	-0.385625882908841		-0.49775055634363	-1.3997133349081	-0.629573673252957	-0.327786086373834	-0.223059937226472	-0.340382677579784	0.215997394597647	0.260844139416513	0.0252696766799726	-0.0314178743115278	0.258382910605212											0.729406983907033	-0.675169811121399	0.468396621129965	0.297873797294305	-0.333768569754577	0.500840028072604	0.416504849457577	0.303494719094449					0.160417421066053	0.0357236656836655	0.209828777331083	-0.585013773756822																																					-0.0278160596815466	0.0261296807751017	-0.936300579575056	-1.40053682481146					-0.131065843279488	0.731880993253039					0.123339102659537	0.58719330932937						0.222969987932188															-1.21926420981777	-0.419099261700234			0.0484912780694789		-0.515377981776082	1.01368916464479	1.79427734077315
Q6ZT07	Q6ZT07	TBC1 domain family member 9	TBC1D9														2.7408237575662									-0.0678533938236725				0.611903060764355																																																												0.302625871382299																														-0.0411233365929518																					0.146435758827603						0.0573443475326683		-0.180598835614556										1.77054736991079				-1.55763843431117	0.591716098246666							-1.56898714238425													-0.494311562494229	0.139205333521781																															-0.231017580929617	-0.164370534293842	-0.423849878656348	-0.139006052695			-0.202461495256526	-0.164160840240969	-0.32421769533285	-0.331339318862167	-0.0770872443339851	-0.755479760607849
Q6ZT12;Q6ZT12-4	Q6ZT12	E3 ubiquitin-protein ligase UBR3	UBR3			0.323669533979715	-0.0668439480459558		-0.0139065277220201				0.365263819952147		0.173681274862915	-0.872151397319248	-0.370280506972619			-0.630559955255954					0.530572275997433			-1.45291743378273	-0.182297537971966																																0.0392686430886525	0.352027471417835	-0.416232292880499	0.441757411925772	0.638015912502991	0.244210772345011		-0.427287576799192	-0.785756072696492			0.0446613664128509	0.808129200102844	0.441362932599053	0.390727492467362	0.399212662143285		-0.611172261709279	-0.152328150386931	0.0868411731902429		-0.00124832363868468		-0.746747461831544	0.109728641193708	-0.0735945456817903	0.423905858913872		0.607343403271628	0.0357429745143749	-0.00822880719867014	-0.0880236475820986	-0.0376433569616025	0.144555505278591	0.689542374313239	-0.0882242526989822	0.170655337932551		-0.0573311489162974	-0.384373159184875	0.278149235592496	0.243193120309135	0.586647051742241	-0.0284122322116876		-0.128135207045782	0.478195443743786	0.737317428100614	-0.270077488574679	0.231906395284662	-0.107879733145637		0.3888052701892			0.420570134003864	-0.23542401069968	-0.16998860953022	0.98765935012088	-0.167640100926293	-0.149373410306558					0.244529721061677	0.683812956818885				0.268997742012886			-0.397756395602297	2.74004933549589		-0.859725400582143			-0.971780155185601				0.063516136525288	-0.391863628501397	-0.00109003951263997	0.272324167751053							0.0793313626138259	-0.0259775723069167		0.149243300708063		0.838180715689509		0.275554837061677								1.18410279890706		0.490831679643523	-0.311200266046822											-0.775431514693395			-0.427580070617332	-0.50293461507152		-0.169797774047645												0.209165150238053					-1.09070454275254	-0.293372006429574													-6.2491228981635	-5.4752250235939			0.377463798778191	0.181900699668916	0.00604771007547666	-0.471275753877998									0.325255027309363	0.950651763933042	-4.92614956255827	0.312916219616151																											0.740576500081184	0.732224315500024																								2.31745745448421					0.224981835566848
Q6ZT21-2	Q6ZT21	Transmembrane protein with metallophosphoesterase domain	TMPPE																																-3.69961642663238									-0.65130301277089								-3.26276951127607			-2.70316594979077												-0.358598756828249	-0.449665223780981																						-0.733414701800368									0.280970890788772			-0.0506028388501102																0.961517257874441								-0.946480898903323		-0.993879060768875	-0.49346414623566	-0.725801209033741	-0.570631344069025		-1.34670421150327	-1.55637604819033	-0.923955877551024		-0.340778154271748	-0.37292932960007		0.189309658157903		-1.56688319110069	-1.68964312713784	-1.0676588369341	-1.45905078318189	-1.19909914096563	0.0728697261350535	0.342010779386607	0.146610341269457		-0.317949625456188	-0.744781247582552	-1.35980523781931		-0.920276790172188	-2.06849345638377	-1.35123388315405	-2.33848468472775			0.326308842216541			0.137929546327137			0.257626371401797			0.0941189680914141						-0.0792490250184632			-0.0887213725432008			-0.288604505039459		-0.274581242472539	0.250896419918867	-0.449957717599121			0.961708093357015													0.13418909638998	0.0491515742950831		-0.145560087510742																																							-0.0809410621469991	-0.198487194111498	-0.39595230152671	-0.131847722340976					-0.132687061993718	0.0790679849284659	0.0222674561808076	0.434140416768322																																						-0.948994666741209	0.298433422799806	-0.643064628902115	-0.527409173537804	0.855267726717229
Q6ZTI6;Q6ZTI6-2	Q6ZTI6	Protein FAM101A	FAM101A																																																																																																																																													3.933528613115															1.45900149901146	1.19908257840854	1.28593449431043	1.91691184933148	1.46667359170609	1.76332768691838	1.68703699315782	1.2135203063615	0.948269961756718	1.12594700612702	1.06578258167312	1.45621292620818	1.71863144617792	1.41771828442077	1.57010254854675	0.652247615810403	1.05215060918447	1.12556843606853	1.52018309697423	1.46258886370552		2.03899367215146	1.32658544070632	2.21534891590377	1.39897564970448	0.919909147406013	1.21351426999
Q6ZTU2-2;Q6ZTU2-6;Q6ZTU2;Q6ZTU2-4;Q6ZTU2-5	Q6ZTU2	EP400 N-terminal-like protein	EP400NL											0.0568511318619049																																																																																																																		-0.874000471403024											2.42496988780268		0.918907191197411						0.124667472894132	0.725636436394669						0.964704204731239																																																					-0.48733882250887																																																																				-0.264172534875472
Q6ZU35	Q6ZU35	Uncharacterized protein KIAA1211	KIAA1211				3.04526547658431		0.280224857148347		0.350988277020084			-0.554604226871141																									-0.999614789718451									-2.81172047812135	-0.915910128043536	-3.86720674199109	1.29649522440688			3.54260467582652	-4.13153712755335	-4.9239065194207																													-0.140500352407605																																											-1.82718639387625								-3.65119771757924		-3.54553020844495																																	-2.53100123750022																																																									-0.480421526888811	-0.258826775107128											2.93192184068195	-2.30604263863568											-7.49073291396004	-7.20988734807454															-0.808124899890546	0.257615694138878	-0.0141937787446742	0.596772733689016	0.0976712186501849	-0.177870873230581						0.245049582398228	0.039167284209558					0.157475045360482		0.153901688936549
Q6ZU65;Q6ZU65-2	Q6ZU65	Ubinuclein-2	UBN2	-0.169172098098456		-0.11158727398016	-0.259287518195456				-0.211531788752316	-0.270661005308493	0.0307097340602343	-0.532882962310095	-0.36402015038899		0.417803563519704	-1.12576956936885					-0.908513284951918						0.78860059534436		-1.06311004385464								-2.62325488785726																												-0.121258704263468																																																						0.196389688252055										-4.0749800047124				-1.93363521851667											-6.20791259467253						-2.05135509559288	0.0327657159484438		-7.69590139324661											-1.27006638783708							-0.522946981800154																							-0.146732188789872																-0.180625447020668	-1.58616598357121	-1.12648519716696	0.532154492442138															0.742772966915914	1.10834068800841																									-2.14086052703427		-4.32500188229877				-1.49173412629003							0.366893115281315								0.337320302227752		-0.12185315620413									-1.45828515773122	0.191412001445535	-2.16354688980565
Q6ZU80;Q6ZU80-1	Q6ZU80	Centrosomal protein of 128 kDa	CEP128	0.0544317017206508	-0.0653742152973299	-0.165727355652934	-0.304430236989213				-0.203852206622102		-0.150226053355494				-0.172132004464427																																	-1.29971698692766				-0.487317687255584	-0.82025679215706						-0.191305247663357	0.234695106455277	0.16591360869608		-0.175838247317127		-0.0173745267263934	0.441802204458175	-0.0633071012574863	0.187738001063181	0.181920135503415		0.0795868467101233	0.141871703476755										1.64513446429345		-0.0230274902481413	0.177777821408217		-0.0431987807682575		0.57099364656046	0.666458307344014			0.0487929288477704				-0.0957694562567346	0.168522650367075	0.232278079974094	-0.274900698447424	0.237566129264305		-0.0268014141402352		0.342926366058537	0.263840564979496	-0.108259334571777		-0.238556982749323	0.0562030150728839	-0.253141598655552	0.204931792228137	0.943972131830632	-0.0774153828811847	0.119093523782856		0.420401636288316	-0.222540187790634	0.0339792845813848	0.175564300285886																																							0.484503651374222										1.51525837590172															0.441509710640035		0.943972131830632												0.426403391763912	-0.676334283950516													-2.49182062658738	-0.680884357115741	-0.332939568491707	-0.670804508509874																																			0.0211387670581504	0.155574799856779																-0.246887396396853																												-0.779941637755678
Q6ZUJ8;Q6ZUJ8-2	Q6ZUJ8	Phosphoinositide 3-kinase adapter protein 1	PIK3AP1																																																										-0.740410826452544	1.37840040663225	-0.102780140640956	0.933912062612967	0.0028305127725195	0.384039725791322	-0.922502279744428	0.774244521089474	1.13244918481248	1.61556614400336	0.991098465091195	-0.867430340903571	0.535187155059413	0.117932890472417	0.290958287043025	2.66968768983734	1.00671451138588	1.47874714195411	0.777568263865714	1.44918252565558	1.80349689470525	-0.196603173484449	4.59424281302541	0.187626467411057	1.39682835166113	1.27799722521202	0.179298703761898	0.839261909470062	0.447250991444501	0.687851043577888	0.196785531702522	-0.402356565439957	1.78882569258123	0.985740688747439	1.77417103603293	1.7057481623563	0.242531578481493	0.396410793113986	0.533897264933056	1.55776447019716	1.0611699264743	0.29679096338036	1.13313246431262	1.03781308482968	1.30713399808568	0.859122109071402	1.51192677463	1.23778008098036	0.76684173627336	1.17724675065906	0.421563751706238	0.96973431712745	-0.344039245743258	1.68771865277686	-0.997989141422127	-0.247309647530659	0.303377967087959		2.9732758896394	-0.467278457514204	1.68244586224937	2.91798739041407																																			0.741968187244788		0.62879522779857					-0.706676336326427									-0.847203440575928							1.6866055756412	1.61003552096699					0.773952027271333	-0.866730173434896	-0.997989141422127																																																												-0.186498575241129	-1.40919484273382	-0.387196632520798	-1.99378510429075																											-4.5612345353949	-5.32674107122399									-1.58953543538847	-0.444854776265139	-1.06556167702403	-1.32989552744365		0.6281606395204	4.66090172834645	1.1162890690155	1.00781385320538	0.418479358106856
Q6ZUM4;Q6ZUM4-2;Q6ZUM4-3	Q6ZUM4	Rho GTPase-activating protein 27	ARHGAP27			-0.0664132211782553							-0.308413699848942				0.0448402191106485												-0.96906077774397																																0.451833656687976	1.47278450852591			0.686606271190713	0.593642604687006		0.666039386663445		0.98628171875222	0.813398472958477	-0.276656063897822			-0.0181308405232555	0.0834128291183103		1.14610419494827	-0.0570705135014622	-0.00962653246370157	0.74686789060117		0.796340755880745	0.486967268361392	0.650084240907459	0.761082647961027	0.694714584421231	1.03552863307229	0.579399593634571		1.10467990039409	0.531255733110352	1.09986582590655	0.505712624621631		0.329317951090481	1.16973917947043	0.855496759461751	0.595227690368434	0.480171007305118	1.14072567481594	0.663716612135568	0.671567032515744		0.567625745861459	0.400980830280309	0.634834754435873		0.476810131490736			1.10619497958807		0.734110384650563	0.691508058397523		0.784506614881062	0.764572822529428	0.563840500540001		0.500232612810775					-0.411418315486264		-1.51861082963558			-0.678506562983648			-1.23199916676375							-0.78446188817497			0.196712127009582		-0.504473681499973	1.48499662139968																				-1.57389973836804																			0.665746892845305	-0.275955896429146	0.691508058397523	0.764763658012002													0.514003212189394	0.153065015641946	-1.00078567387857	0.181433883010323									-0.302485690640412	-0.418836634353045	0.0861872899962627	0.316266856072737	-0.147447864812777	-0.161868019203842			-0.197559854189505	0.229529690479116	0.15958929660133	-0.259548635794156																													-0.0652089779559021	0.205106110809141																						0.482574869341207		0.169253761937863									0.234772531752081	0.392483917688512		-0.806306250315026	3.61684799349039	0.487959743119288	-0.81135926690539	-0.936391707612509	-0.609692305989784	1.03598842702436
Q6ZUT1-3;Q6ZUT1;Q6ZUT1-2	Q6ZUT1	Uncharacterized protein C11orf57	C11orf57				-1.39263130586279				0.170370208988166			-0.0388237216571925																																																																																									-0.0689588293200092																												-1.60500229020493																																																																					-0.045729412186236	0.414533343117873													-0.666885082038217	-1.15299469521866																																																					0.805409588197289
Q6ZUT6;Q6ZUT6-4;Q6ZUT6-2	Q6ZUT6	Uncharacterized protein C15orf52	C15orf52																																																															0.683592323910974				-0.354449777581046			-0.720047998803229														-0.00368188518659855							0.0185211525768536	-0.275448255961687						-0.445854785371835							-0.948279883552672									0.57584897918816													0.783079010942263													-2.61626648082932			-3.82609937742569																	-1.45472335475689		-2.34421256325512		-1.67697525863896		-2.04651621434612			-3.00777210849173	-0.973419851321243	-2.45093302233006		-3.12362135156507	-3.60967711343349			-1.44268011760264	-0.343179949226411	-2.00288743748121	-1.79419086892036	1.81321703572125	-2.20324026542963																																	1.54753721911635	0.921067053424721																																											-1.12089905301278	-0.410156489519481			0.382517257592528	0.850445595559393				7.41962171082752	1.02872369956188		3.86991248132298	3.2736694295946	2.50626532184322	4.15991838560186		2.20549762421484
Q6ZUX7	Q6ZUX7	Lipoma HMGIC fusion partner-like 2 protein	LHFPL2																										-1.13922080322214							-3.79736138250219			-1.43586279714519						-3.44931310271272				-3.03544748556517				-1.52791414239462	-2.76878173147677	-2.53455541804745	-2.16974993510859																												-0.657117357059311										0.712725121219609																																																																				0.113170223145079								-0.381288707924304			0.524526477436532	0.676488515576517	0.196924337965353	0.315116049769011	-0.53311099243178		-0.345863686147839	-0.477166378848084		-1.14426020622699	0.956028407862403																																																																															-8.23316855545746	-3.37534111701611									-2.97078027325741
Q6ZVD8-3;Q6ZVD8;Q6ZVD8-2	Q6ZVD8	PH domain leucine-rich repeat-containing protein phosphatase 2	PHLPP2																																																									-1.81005365090234			-0.344049937074137					-0.118641153083944	-0.613866269969873	0.177378489399613		0.520984881965768					-0.189798403963266				0.737926856860884							-0.528962309724645				0.0364988792335849	-0.138577378174977		-0.0985448888787123	1.72822932100726		0.479346490500224		-0.120485195849429			-0.093205794624124								0.131185036683378				0.45510443758208			0.224725860163516				0.577240204669289						1.70022809727611			-0.404283478757684												2.41022743384283			2.32564227062782			2.47865410860787																																					-0.118933646902084	0.521685049434444	0.45510443758208	0.22491669564609																							-0.213095744749894	-0.640096764137964																											-0.865663912653698	-0.992665317296579																															0.00493855692318834																-2.36323187704464
Q6ZVK8;Q6ZVK8-2	Q6ZVK8	8-oxo-dGDP phosphatase NUDT18	NUDT18										0.494980616080552																																																-0.246540214512234			-0.484378906888188		-0.446240186486032		-0.432055062565122	-0.0535817730773723	-0.450997301580535	0.0957123212862928	0.237967985980974	-0.19261639356624		0.0237398560557182	-0.137100395054613		-0.440846428563554	-0.0153681456957003		-0.356330033556446	-0.987519875577346					-0.290110046023436	-0.074232840932447	-1.33889199947735		-0.138382234220525				-0.302511513026818		-0.644618089750136		-0.646502394048166						-0.357839927472311	0.253699133655914					-0.656335233687342		-1.3073458018045		-1.00527985599439	-0.587836869179223	-0.422804858529312			-0.740778260530334	-0.493507890070996																						-1.28003746011773																					-0.343035117830678																					-0.164890845933511	-0.432347556383262	0.23866815344965	-0.306298269224991																																		-0.248949112482772	-0.601156158417531	-0.292200649284188	-0.0522769066656108	-0.592590030051655	0.37342435928485																									-0.44356832207964	-0.589132373089714																																-0.0161291305681202	-0.0243514969435334
Q6ZVM7;Q6ZVM7-5;Q6ZVM7-2	Q6ZVM7	TOM1-like protein 2	TOM1L2													-1.19767926942441					0.314432666642773										2.06725678024048					-2.93554171780456			-0.535090067318965	-1.37135337837807					-2.76314273867884		-2.41653973651406	-1.96530253309243	-2.07338640426018	-2.67398198321337	-2.67068297323851	-0.71103833629447		-1.62220937718854	-2.767854447706	-2.08073917868348																			0.176447695364019		-0.482277899833478															-0.472312304630593											0.396439969131899																-0.528143264147534								-0.338705225432683						0.280848864034932	0.243048440400555	-0.954922855514633		-0.684980833603492			0.179399185411465			-1.55115038762449	-0.913684753783199	-1.44275549789992	-1.17911539957512	0.499978012938094	0.433981634328404	0.374056084231059		0.184800741654174	-0.0772613043638629					1.5339257947854		-0.412568398828674	3.30764292595027	-1.91422441534128	-0.906874856745154	4.79014865289258	-0.0709973026886961	6.78245498550744	2.96905915058575	-0.549195130138751			2.31873856940373		5.62062673978063	-0.739391012859485		4.08244399735534	2.07542420734036	4.99100192271704	2.24531684722512	0.550917782392544	2.47845898878981		-1.00800368175982	1.97985674722734	-1.32032521824895	-0.876139632390075					-1.81255271857727			-0.85393289647759	0.00453632532451209				0.0459619072688284		0.362331732685606	-0.531001633682328		0.0199388872650463	-0.77909007175244								-0.069895646175306	0.0487563236456744			0.0424030870608684	-0.194745657743185					-0.269877962961643	-0.27102750942103	-0.181701108018637	-0.26887630741109	-0.0387931516945179	-0.888735008448128									-1.09325071676602	-0.114381478486973					0.636892011719195	-0.330297100376321																			0.0812702998508272	1.34779193490947								-0.168926775341853														-0.0569434467379828	-0.0479977085711061	0.0288666190928565
Q6ZVX7	Q6ZVX7	F-box only protein 50	NCCRP1																											-4.05046230413191												-4.13925752582755																						-1.75440871281878	4.52726240122383				-5.82424407800474	-8.05488755620445											-0.233959860158908		0.125433428774643		-0.532165231243864				0.948576259588714	-2.31740708630991	0.670205671064981		1.43037022151872			-0.497369984463536	0.065037421110503		-3.09383602328857											-1.01627030980664							-1.93601144221073																-4.38266470341044											2.04781470691683																														-2.92077684922261																														-1.30616427814312																																																				-2.6480978631152	-4.6700392896861					-4.65769430153838	-2.23806611756274	-2.9486850172545	-1.55942640487621						-2.53547506460942	-5.5706782372637					-4.47721888098031	-4.99824375308369	-5.03445079620572	-6.68831988522448
Q6ZW31-2;Q6ZW31	Q6ZW31	Rho GTPase-activating protein SYDE1	SYDE1								-0.183514066190267	-0.082213603941528		0.0217643066141922	-0.193579091258875																																																																																0.854662370445165																																	-2.58217332835097																					0.746833552312656			-1.55127555896996					-3.82658635817552																			0.0319730550223212						0.410795461304092																	0.0286906582301353													0.0969198339654009	0.424848458815509	0.363751413438407	-0.451837729166477																																																					-0.465292005940397	0.328403797464269								0.0941752928983152								0.0722414195794769	0.0859708753070819
Q6ZW49;Q6ZW49-2	Q6ZW49	PAX-interacting protein 1	PAXIP1	0.111764876786602		0.134101659566328	-1.00443195031865	0.261410775684101	0.0768269247887765	0.179259801807003	0.0695541932568539	0.0487499495484913	0.322910964054606	-0.166870785885021	0.0572812309116546			-1.16964867601705		-0.3778338560722							-1.26267233030391	-1.34699343226927	-0.102024108349734		-1.12788029924488																										-6.47941196337419				-0.056585784841483	-0.00446908164235149	0.207951761277681	-0.00393247219239351		0.0270665732425698		-0.239244730707721	0.040050985020681	0.0520203687348821	0.285972121681932	-0.258137144043607	0.025968316412325	-0.0074822620405911	0.67199284599932	-0.270170718061413	-0.0331571307592771	0.333032200973312			0.157578645081416		0.130098796297579		0.674167598751845	0.203536878212574		0.329287695451988	-0.027389115234896		0.225833114099034	0.569764669754796	-0.105598672721549	0.375801813031078			0.251623068657321	0.345286789874228	0.660592706510438	0.272054726961224	0.44600870036819		-0.0543968793486171	0.159590101488983	0.318738090789731	-0.387278275018365			0.082633056759677	0.19619068311236	0.167898321944916	0.890199096140445	0.0462605825702304			0.446698590235522	0.118556790231767	0.157881212599895	0.310272431192301	0.374492934934205	0.449372450004631	0.38010735254951					0.822492496489581				-0.461699119241325						0.538717662056191										-0.667928773762947						-0.0546395108356877	0.0877599846844067		0.771261400476037				0.451853562457698	-1.54084414761967				8.34021548925646									-0.301716917719858		-1.60403586995146			-0.95924785336046							-0.175496214094445	-0.257436976574932		0.158072048082469											-0.398758724361338	0.767907187331862	-1.00765982421465	-0.493216238718884	1.537817901178	0.970636901846276	-1.10073000290005	-0.436640502668934					-0.0408728546957921	-0.6196614141468	-0.472163497152898	0.560452486844504					0.0721738996849526	-0.322547339330886			1.02909255330839	0.511685499917255			0.168041971968115	0.103670341171821											0.444942316344491	0.541660811040261											0.229826273107285	-0.150654511886194	0.127740323448105	-0.554639775692713													0.651470081721114	-0.067292289690155		-0.399190519538153				0.158100083112981		-0.325823025726082	-0.457534887309452	-0.359610762840059	0.652144161100311
Q6ZWJ1	Q6ZWJ1	Syntaxin-binding protein 4	STXBP4					-0.271486053847553					-0.481316827604351																																																																																																																																					-0.18440841746031	-3.94817572373332								-1.48817158421144						-0.323258743641293						0.0282119801453296									-0.117147139378293						0.646860832191489			-0.979088542197799																																																							-0.846706129572218	-0.13390694390983
Q6ZWT7	Q6ZWT7	Lysophospholipid acyltransferase 2	MBOAT2																																																-0.915727510366298					-3.53020066829794																																																							0.277990955578729																		-1.66799248883689							-2.48863217812605							-2.8886418517421			-3.14480163102511	-3.34176432730762	-1.65012490970649	-3.059630875252					-3.92943884701391		-3.04630697999124	-3.47939315675485																																													0.323369802211811	0.209526527361112			0.433843276571803										-0.447074553016407	-0.254494018517909	-0.543513659795222	-0.108055232535313
Q6ZXV5-2;Q6ZXV5	Q6ZXV5	Transmembrane and TPR repeat-containing protein 3	TMTC3				0.38271604312131							-0.0725733674894441			-1.14477629376124		-2.25417145306101	-1.40603733975036	-0.379308426252618				-1.07394807111452				-0.193305050631554	0.315142993552662																														-1.61270312841733		-0.299076299527736	0.704700877464932	-0.160048918774184			-0.166494732829484	-0.970065811769504	-0.480164749070949	-0.43067997586543	-0.457444609050537		-0.226279644368824	-0.1488657413781	-0.0339710892501259	-0.0912281582477954	-0.064612274057579	0.0903302466995649	0.0129634915099448	-0.17253852507569	-0.242114413415786		-0.21256105562307	3.94711421480815	-0.224539311122433			-0.0200861896869534	-0.470339234755474		-0.0417565461630303	-0.515237856113061	-0.252684779658212		0.0322631333976535	-0.440695216356594	-0.365994017176305	0.120764223751845	-0.122431577612614		-0.0951690878542028	-0.27459272640209		-0.342493148945363	-0.169071732414337	-0.43636378714558	0.0929052878589938	-0.0397776318139846	-0.504345658494365		-0.158421542059604	-0.624175879790912	0.205056443275893	-0.310733833470174	-1.36473454017508	-0.44586634025503			0.0564854020212135	0.219168978156112	-0.0643350192042582	-1.01321865938659				-0.642262368419574	-0.7564641763046	-0.697731904577686	0.521819270638645	-0.0339634234630749	-0.0949584970126337			0.429116372726433			0.35881069684976		-1.48127190203895	-0.621617542342221	-1.80694878580328	-1.5700141380081	-1.73921695851481	-1.64089716873776	-1.93747484445844	-1.89101868152545	-0.332072001877275	-0.184794675249697	0.0345936482037282		-0.740052051296747	-0.51768082900122		-0.530695155075713	-1.3697306417928	-0.945163736955331	-1.47792753199675	-0.235411114765974	-0.622515246604009	-0.961968154402175	-0.747169769598097	-0.582163684357457	-0.959922205536345	-0.227915805380203	-0.768008146602671	-0.735571958031608	-0.302272233394821	-0.772683818943345	-0.612714913128033	-0.49205795253236	-0.458461592708189	-1.00157906661107	-0.821728469529824	-0.673254053160476	-0.913601115400293	-0.930085774051914	-0.882468485721234	-1.08372876765831	-0.871578785622802	-0.959832873456545	-1.21942446598687	-0.570472732928005	-0.716066543684672	-0.748164469948669	0.626775488521315	-0.970358305587644		-1.36473454017508	-0.366669164700656	-0.478797799225904			-1.32202850168289																			-1.20734891362521	-0.585564116654405	1.25418335021216	1.3495740535251																																					0.120219701421391	0.224958747497453															-0.0230821860236511	0.197342256745895								2.37979105667949	-0.371510932220079	0.0538760071161834					-0.0151843204217748	-0.168912370347224	-0.277974094192693	0.0301592408448522
Q6ZYL4	Q6ZYL4	General transcription factor IIH subunit 5	GTF2H5																																																										-0.581403546587619			-0.228110078998598	-0.194307104369628	-0.399230656516137	-0.392502755423696					-0.259309631138075	-0.559867105789177						-0.0148913635634356	-0.139922389458575		-0.0611978958748391							0.0651336752229004			-0.272769317105203	-0.0606088329808806		-0.716588347482522				-0.0518615591098543	-0.358264694580522				-0.514907499467555						-0.0634493467853263				-0.110048992436033					-0.503901160236089	0.08061493919372							-1.13090527279645																	-1.59045241910692																																											-0.2586094636694
Q709C8-3;Q709C8;Q709C8-4;Q709C8-2	Q709C8	Vacuolar protein sorting-associated protein 13C	VPS13C		0.109485768274259	-0.346581417918525		0.118007142971876	0.094337061317119				-0.358928754745434			0.421920560189556	-0.267910428442457		1.09138009369477	0.593132258618094	0.429322867360114	-1.25093240686853			-3.10274618234759			-0.104294027612463	-0.710498388832499	0.0992508362131493	0.873183721646661	0.486346620023131	-1.7392737199992	-0.817820764388651		-3.37501941984737			-0.857217553408481									-1.74101192530461	-2.19383213970256	-1.22763057623375	-2.25329382731135	-2.91606978434319		-2.48773028603129	-2.51264670834626	-2.74902732770217					0.191732798253162	-0.162589940897888	0.10404552045691	-0.172586273092989	0.123206271054298	0.146497706132344	0.0324228797321586	0.0155223071933932	0.119052943275181	0.166831441815325	0.0887752531141474	-0.0719021155597789	-0.00613721051696281	0.239566477544451	-0.111572502076561	0.1826013061417	-0.213377356849482	0.0634575456022171	0.158208165060576	-0.0313067839674261	0.238983715854553	-0.32179526523035	0.113703575217749	-0.0503294650616173	0.312515294833446	-0.174496920258033	-0.296091886040733	-0.170555830143026	-0.398526172801857	0.0136258771988654	-0.207627153685757	-0.144197558156458	-0.0664818711306194	-0.353963123810615	-0.276886356768406	-0.202119129800433	-0.0815959464720635	0.0444791240100517	-0.321895296939619	-0.338870621510333	-0.334499133942068	0.318728302814001	0.0923832122557676	-0.0529900925316469	-0.257517400866228	0.695342310419863	-0.265609079714474	0.173907437306366	0.0190265590631181	-0.196031802110663	-0.246067664138608	-0.149163808461842	0.0307865127557791	0.0255044378670801	-0.00686758810338942	-0.193989307665639	-0.0753435752350399	-0.0598056917797966	0.235951428860835	-0.310973122139984	-0.0297035450132221	0.220485189114968				-0.980948526940689	-0.541901606853431	-1.11404801757914	-0.659143336087508	-1.02410245775612	-0.661976028570103		0.208256328242219	-0.00255118552933231	-0.279459527227759		-0.241382589008881		-0.386922751262773	-0.204823020793959	-1.13321492841427	-1.3104574823138	-1.67328298612649	-0.510282997628373	-1.38141037707153	-1.50807373396042	-0.118107779587336	-0.256075743334439	-0.0123475477311731		-0.0150782703327472	-0.278966186901037		-0.932379876876245	-1.4094596081974	-1.6494079235191	-0.843746447214572	-1.77787570400777			1.14304855772016	-1.12130187827824	-0.288318810083028	0.0810842696338567		-0.975084261609922	0.0201975678387121		0.612897616712593	0.761781630727519		-0.9841288678835				0.984767605434607	1.05141898091666		0.906177098155295			1.01590999904886	-0.699202117941296	0.715380130168342	0.24094476437605	0.0152298133752531	-0.0765387714834534	-0.00749353840212191	-0.0602780119241091	0.238564297623089	0.515090603084613									-0.105355867720074	0.358536175896537	-0.435031045136651	-0.226208529325074	0.489790623783	0.25976053654873	-0.431661290477957	-0.229084747705985					0.0185338290795666	0.164571468811514	0.745847926766156	1.02374755640234	-0.0686405455772439	-0.233877461067795	-0.205519931201311	-0.18486741204774	-0.0116284104607238	-0.00467981058273628	-0.0730039879282509	-0.233966646132765	-0.279101388470544	-0.125980266939573			0.262153024744569	0.0294140319096376			-0.175805870355861	-0.440631325202133			-1.74334965855122	-0.684979442378249			-4.84897362715631	-5.1550644628905	-1.38618895400167	-1.58763677082618	0.320297186460596	0.245717666508792	-0.10068237191984	-0.814067810482783			0.465046925554788	0.243812766725277	0.0194327555316064	0.0272444635209597	0.242958347708599	0.0637520232584092	-0.418174646567493	-0.504776039830508	-0.537276420186606	0.202159900437027	-3.896558816244	-4.21361327036398	0.512357080840266	-0.0316998879106876										0.0241083140397054		-1.2919912438136									-0.0346705343530862	-0.100065279612252	0.00688511237950543	-0.19536547544972	0.322169534095808		0.472531671707695	-0.281304645968504		0.125158089697793	-0.385774008632384	-0.454482079859801	-1.09093621375946	1.39328320528024
Q709F0;Q709F0-2;Q709F0-3	Q709F0	Acyl-CoA dehydrogenase family member 11	ACAD11	-1.45289695944018		-0.629634015845489	1.40104507104918															-0.344427507035841																																								-0.915201743545264	0.665580574695626	-1.19415488786793			-0.408407493735231	-0.55561579030518	-0.180593400344446	0.096092968984169			-0.898612868317238	-0.102671675634052	1.60416680572861	-1.2040479164754	-0.820420900594535				0.0369779781418235	-0.549301475244235	-0.638958279736508			-0.125441486117957	-0.937155381181383	-0.349515602327721	-1.02039225931508	-0.0590676304549772	-0.188525635420518	-1.88434899284466		-0.740772914648048	-1.31824511546997		-1.10402284881022			-0.200582986404671	-1.42233354137009			-0.639395432697885			-1.52874616567506		-0.231118459454976	-0.724562102328734	-0.0559727951122283	-0.810534333806644	-0.380863213418236	0.428452829629662	-0.482405214591442		0.0675152505428079	-0.843396477929748	0.165017222083226	-0.444780106818905	0.0794802857909818										-4.06474429457287				-1.35637738252055										-1.4097906434961	-2.06187746264312	-0.0246412889255121	-0.0285947269820899							-0.452555322334926	-0.999863768173564		-1.82670811787263			0.801465084675592			1.49288364735047		-1.3145662899789			-1.1158761192771	0.0245612850901513					-1.71505329393362	1.55660641404109		-1.64422529915228	-1.29014359136928	-1.53880887095275	-1.23868962867545	-0.365804317837289				-0.55590828412332		-0.482405214591442	-0.843205642447174												0.206210458188748															0.347477655329913	-1.32468235347078	-0.460069167763687	-0.248295384141916			0.382860227371509	-1.32386896860228	-0.514849435799611	-0.466547626739113	-0.184632398990905	-0.0968675561189232																													-0.502785996049862	-0.59916961421433	1.05837108717149	-0.0762665558137493	0.310605645361607	1.27060228238761	-0.710761818784783	-1.4928542865638													0.261260963642574	0.000480497936461211								-0.146342051618523	-0.0250824789928153
Q70CQ2;Q70CQ2-2;Q70CQ2-3	Q70CQ2	Ubiquitin carboxyl-terminal hydrolase 34	USP34	0.0402323325035702	-0.144424832177407	0.13414135456945	0.87654027972875	0.27081696444121	0.0943609353362805	0.142703788899179	0.0022524517313787	-0.0918891280877815	0.320965489010786	-0.045191649114662	-0.00684484494382531	0.837789369657956	-0.254585629590209	-0.492444783410466	0.944538705365501	-0.542476944748156	-0.304661568181806		0.133013969255591	-1.52029310862814	0.298492020245227		-0.509267703796893	-1.33121533881009	0.140529322060599		-0.0990168627030206	-0.49416217137392																													-0.313033100842229	0.301440397822247	0.164495272271851	0.339817351539059	-0.110324263569013	-0.107776873335734	0.0756580533099477	0.082597039869016	0.363900335171633	-0.192919614159447	-0.00620105125832743	-0.077401417085345	-0.158487629499393	-0.310286486235114	0.0770825810111633	-0.0251158001989818	-0.138689633396634	0.0769736895779359	0.0648563321318159	-0.0905935525719554	-0.0917333182194367	0.110003202844727	-0.190271820712231	-0.0355250335072874	-0.0895822684234091	-0.32094504875082	0.0109740814674669	0.175748441035645	-0.0489180753187711	-0.189142078336752	-0.499667835899397	-0.275280361427791	-0.837960425357541	-0.00683247369950472	0.28277470558989	0.039251911250583	0.405378029166003	0.890026707575631	0.0441663589299886	-0.0101275045628234	0.125421489237477	0.113768204688106	0.211134976313891	-0.105747152065561	0.142019004872428	-0.130133551124457	0.311287927214998	0.33516809957126	-0.0548142409326532	-0.347695803853629	0.218830142927826	0.0392521816580503	-0.0349121608348154	0.158187412192853	0.136260206708176	-0.0210439900172672	-0.00867913837852519	-0.33632743573551	0.189581143655958	-0.0508038818084242	-0.0715361460050118	0.122724907967132				0.198292061833467		0.837760126307275	-0.103900866112316		-1.30859431688836		-0.833176848825062	0.847245102794087	-0.0178216874614345		0.103623707128627		1.33784657433528	0.261418215119714	-0.159709956633907	-1.08932859649374	0.711300716610636	0.502446842115124	0.430853165418711	1.10658523446349	0.228852183802336	0.22374815124475	0.423509726048037		-0.793094521232645	0.0220567253992946		0.278334398674145	-0.323586995115472	-0.200187055377276	-0.222449585318079	-0.0507790732759457	0.560826244589156		0.233449233521448		-0.342183287528721	0.227148736173762			0.0151570909071195		1.14856226432453	0.19471106957702	-0.247079797190045				0.775473855908106	-0.0748179941513691	0.694333809186239		0.271291340296432	0.716293930071983		0.33172463206814	-0.0288066119307224		0.287109459958405	0.0823045460508758	-0.0767012496166695	0.136260206708176	-0.336136600252936											0.371626061949796	-0.154309880123867	-0.371127868095975	0.130086705674799	0.166750569857794	0.0922648295618625							-0.186629840403914	-0.575689313990651	-0.517085229020863	0.440372886132006							0.519746850336193	0.920104471864222	0.67822645202087	1.37377865568625																											0.322779619209494	0.486987071966048			-0.43825632439764	-0.945251961755123											-0.273887330576251	0.206257845734484		0.273102638128329					0.417941233435824	0.021820589733381	-0.27677276606743	0.500912552306995								-0.0618652555848592		-0.0899519403493128				0.242304910758741				0.0785034555393417
Q70CQ4	Q70CQ4	Ubiquitin carboxyl-terminal hydrolase 31	USP31																																																													0.0673597117377248							-0.0757706148095942																																																																																															1.46643224456305	-0.46481001342141																																															1.74882620648346	1.06152871928161																													0.0620947604551874	0.163989478538385									-0.226176676999569	-1.36780751687442					-4.77793567742205	-3.03605763855702			-1.25520778376987	-2.76074693833882								-3.1329014871582
Q70E73;Q70E73-5;Q70E73-2;Q70E73-7;Q70E73-3	Q70E73	Ras-associated and pleckstrin homology domains-containing protein 1	RAPH1		-0.291694450410445				-0.433988195050116					0.29063714337348	-0.328674927327947		-0.449134057365856												1.12984416148703											-0.721517879786599																-0.226118185391895				-1.2426810671734																																																																		-1.96394242839858	-1.6625164225977	-1.89719251950833	-0.924720080996495	-1.167075206138	-2.19618522882662		-1.2664535514776	-1.12935041814162	-0.845406678844551	-0.519024192912297	-0.395725424960371		0.581860505177015				-1.43122132382353	-0.911561676571166	-1.48630340860883	-1.45457200160427	-0.214174358520107	0.568238904243748			-1.47459997998816	-1.24803380628651	-2.03985621523093	-1.76508374912873	-1.31188488543336	-0.069726170307965	-0.0847358940332267	-0.503680562178514	-1.01868995405955	-0.557088455760617	-0.158732289177874	0.672687016845435				-0.694041258195268					-1.13441708660708	0.985264228140506	-1.59836479860825		-0.759446829957094	0.279344414201721	-1.19689875019752		0.165186652625734		-0.88080120999614		-1.77759754318735	-1.01285633689543						2.20331784119256	1.20113759987628	2.15605852103774	1.42687405071263			0.177340932572769			-0.108610378202378	1.44227658202818	-1.73506687287351											-0.0149399508006707	0.700894106074467	0.960820142640629	0.0569029577771786							0.0937792388679413	0.32277249863794	-0.241232826824752	-0.127191551630793	0.459866510283828	-0.126210827856572																																														0.0193856695735806						0.0323827034651829						0.41474262898317	0.0756531700030358	-0.228865074183923
Q70EK8	Q70EK8	Inactive ubiquitin carboxyl-terminal hydrolase 53	USP53						0.229540316285377																				1.78988572336532																																																								-0.667704682542381																																																										-2.19717612988983			-2.03270144645082						-1.45514510129421												-0.507478381001065																		-0.294860892780238
Q70EL1-7;Q70EL1;Q70EL1-6	Q70EL1	Inactive ubiquitin carboxyl-terminal hydrolase 54	USP54																																																																																																												6.038242219482															-2.16043092686893					-1.7220791789655																	-0.422905342969791				0.542732394458437																																																-0.170887392435195		0.0225456056288795				0.0839121540144955																																																																																		0.585511162457457	2.85075269770222							-0.657744116293229
Q70HW3-2;Q70HW3	Q70HW3	S-adenosylmethionine mitochondrial carrier protein	SLC25A26	-0.0984505324385369		0.191705460720131	0.131834153913516		-0.21018472393035			0.0340587058329985		0.375762436121162	0.130132861711575																																														0.278517556567184		0.587696974298862	-0.342734858373809	0.134630586351496	-0.542640938416839	-0.0304595584989775	-0.403258032245147						-0.557022098937722				-0.440846428563554					0.0919245254323779	-1.34847273810979							-0.680011468253805									-0.36450701935734							-0.327102850275234		-0.145095180603247						-0.125513460019205			0.171839042794848				0.567985404248254				-0.526998876813733		-0.650999932437648	-1.43741828437541		-1.64978440216177									-0.581140314887353									0.0641702968540707			-0.335812250557181										0.214799794075009		0.502288613441814			0.634992982239075	0.224241406549124				0.90796825441534				0.392413911588127		0.185598469916441	0.179792985810936	0.0681789247386795	0.309570715275558	-0.357079491909035	0.74313426221061			-0.403550526063287		-0.125513460019205	0.172029878277422
Q70IA6;Q70IA6-3;Q70IA6-2	Q70IA6	MOB kinase activator 2	MOB2														-0.302909080140832																						0.561044208388683																						0.433849882225261	-0.0806931824715919	0.227803209167074	-0.200458608052009	0.312670036495942	0.354102838216199	0.319655139515584	-0.206050401029588	-0.0789286712055202	0.0651303507799429	-0.0423604837354958	-0.0174652318539103	0.268962325739892	0.303715768569136		-0.586377879075521	-0.319036675464038	-0.317868383494572	0.230846671796831	-0.357025314867182	-0.604184275935885	-0.296837523826299	-0.205559686936402	-0.665806014291847	-0.0924187865533361	-0.0569148895520519	0.340970208097133	0.0131056802143322	-0.0911910442520931	-0.105848882268705	-0.439014141120028	-0.341939853842382	-0.215193399785843	-0.0457902275556829	-0.36772774663655	-0.0498021745155475	-0.19794004974824	-0.200884981700879	-0.133902081614239		-0.660364105955598	0.179931523061026	0.348484524997948	-0.487991541559274		0.391062153408767	-0.120037580702182	0.129564490956373	-0.0124581534826443	-0.140414194587339	-0.214477351695139	-0.619295622391001	-0.0163697980942341	-0.404873493476122	-0.339134510264424	-0.146581014300059	-0.165304254075008	0.237083530931663	-0.212690808926551	-0.205965715371566	-0.21067577327268	-0.49148094560245									-0.705909001994987				-0.294730973329888					-0.505667884343456			-1.77692543347542			-1.93137704223896		0.608493543568101							-1.2319995594781				2.38174501664474	0.993129030569974	1.09168150076144	2.25558115611322	0.679926171937896	0.180384493743958	0.745736909083441	0.713861908629963	0.992575039606679	1.66652301496523	1.1241591946219	0.841699253169162	-0.0180154494764291	0.467016430228012	0.206389498291917	0.949877470181383	0.723874706331463	1.25817554165734	0.892652359000859	1.16713844128221	0.976843981831177	1.36201478646006	0.539276428071913	1.21744299913982	0.17284906026572	0.284121411088154	1.33562633363177	-0.128812866489034	-0.0167650643852348	-0.339134510264424	0.237274366414237											-0.162849086984807	-0.186142255996242																																																					0.0420957085034532	0.157736503778588	-0.591814213176743	-0.311744322901271																					-0.406941661282305													-0.301759448887966
Q70IA8	Q70IA8	MOB kinase activator 3C	MOB3C															1.0976921502628																					1.25606454007323															-0.814030484033616														-3.50770688561895																1.10631238440284		-0.591891142480068	-0.373238634226783	-0.721782598919265				0.149026251767561		-0.242959467915062							-0.818515821382458		-0.679240532511611									0.0473211995249898					-0.384640856611924																																																																					-3.50799937943709
Q70J99;Q70J99-3	Q70J99	Protein unc-13 homolog D	UNC13D		-0.067643050112705		2.67914172122341	-0.0371946684672578	-0.0338071574259299			0.238043369334859	-0.14151775167402	0.126883257848937	0.0768365524918531		0.8826757890488	-0.485979636848771		-1.13591079618282	-1.4147838832035			0.438410862201406				1.02007975541544	0.516601035181476				-2.10320521224853			-4.57052415192901	-4.2002196810839	-3.13669560922116	-1.67068720798113	-1.86792126044928	-1.45784465305391	-2.35198461195091			-4.64775260984735	-4.28716994103903	-4.14638993171085	-3.91291431693657	-5.82241667066406	-2.76596661591608	-5.24374338490338	-4.9732136914468	-4.12595422955345	-4.47471444078786	-5.05816624087287	-5.38714841110447	-3.93245470699412		-2.57412720456824	-3.55115207568974	0.0253678262723907	0.01752339414668	0.0560363347049585	0.062517471661874	-0.336113442423412	-0.506842622678703	-0.0180930441016424	-0.206472254022707	-0.0537888148125044	-0.237994429350085	-0.13562427787948	-0.847593764272572	0.286436702205636	-0.040226815546857	-0.355626398773423	-1.11921209863916	-0.558495359870883	-0.454624719463858	-0.191876906084672	-0.287679289766172	-0.368022799798701	-0.603850756930299	-0.395613872160514	-0.610477973856966	-0.400514662757815	-0.373702971523568	-0.348123891334872	-0.558860243419754	-0.633479682104408	-0.49068616766943	-0.231749816968719	-0.566843708325043	-0.356995547834486	-0.628664938107154	-0.153656893593021	-0.209726704511237	-0.120688706906861	1.29519134151093	-0.387801842822046	-0.326982958971655	-0.517657080204904	-0.264857134288813	-0.38749762235433	-0.324007034092709	-0.345530994190784	-0.198950000644563	-0.185806878867196	-0.35069299185468	-0.322349910152522	-0.54126790263845	-0.479647276059314	0.0955321619422777	0.149609655053161	-0.212586830355491	0.00801079034158708	-0.0363265596187021	-0.196112521209952	-0.60114577417234	0.208778790761954	-0.136871140670664	-0.218070039677101	-0.0433306768143348				0.250349135073671	0.359338570671567	1.07977651183633	0.660789537574477	0.401257964165094	3.76309471665026	1.38413366086708	1.47118918946637	2.61285998329994	0.915019669307507		0.684000929143855		0.693818037039931	1.92977246268188	2.08901500896651		3.34433584718494	2.57411845510436	2.38040091333578	3.98901758389646	3.07071701763265	3.54647904084373	3.12156044720475		0.950344715389422	1.77817827667723	1.64378613471489	2.74716866728028	5.59920825315937	2.4044337749778	2.98043253107748		-0.437595078759931	-0.375652569602657	-0.552004497282313	-0.401585894569095	-0.601289788594745	-0.623857041392954	-0.473732388755107	-0.770764228987912	-0.712395233058036		-0.358568175132892	-0.492165156325156	-0.576351243684287	-1.20524525522119	-0.754950997920894	-0.607798976668517	-0.305406536565631	-0.0122032715358587	-0.0361395329383027	-0.409639298409722	-0.248961392222416		0.00514186266529904	-0.144817422583069	-1.13756534382283		-0.941443919266688	-0.206764747840848	-0.846893596803896	0.00801079034158708	-0.587681485940953	-0.791923384065273										0.990045373427158	-3.89068872526118	-0.99731353223716		1.44174130659582		0.299410425012429								0.495582303842475	-0.307160653211483	0.14694029427867	0.553622052726703	0.308542632189751	-0.112765451726969			-0.0596007048448141	0.392351685107315	0.0797570309863928	-0.225185766546744							-1.0527877080462	-1.39424187277876			-1.89964588418898	-1.67713201934471					-0.371817147697937	-1.96173082621169									-0.418626515751402	-0.994243865931777	0.171019110099686	-0.673521900256559														0.408841579474903	-0.0841346328426355	0.724764322511806	-0.0966267892687391	0.121675712958224		0.0363082611358172		0.474815180899077	0.283167281887251	0.0643112268150507							-0.0697736656361016		0.130552454296934	-0.417977632846157	1.18912937027176	-0.82836185926503	1.78995921794823	1.41594468991451	-1.13517746113713	0.833953263977631	-1.52099793487851	-2.11587929655179
Q70UQ0-4	Q70UQ0	Inhibitor of nuclear factor kappa-B kinase-interacting protein	IKBIP		0.178595448476618		1.14550950495156						0.686444673775638		-0.214479937972817																		-0.429988920464538	-1.61344829616624	-2.21170606974724	-0.770808234078726	-0.989915493257971	-2.15085676615004		-1.99707700635189	-1.64930378416892	-0.6770639766951	-1.06703845829029	-2.74660429149457	-0.864704842493066	-0.215101671512516	-1.33511959326038	0.962129327692116	0.0663119958108549	0.269751886672115	-0.19949889405166	-1.3772097282512	-1.36862069268219	-0.677344119773604	0.347264031965895	-0.295749810588104	-0.965781149898421	-1.81407070594618	-1.11382881879681	-1.25534506773209	-0.308974096836989	-0.0663550970055485	-0.073075876062405	-0.194613413237734	0.48500098701085	0.374170888397018			1.14791706424382	0.329996316074307	0.757718117497423	0.561960175361173	-0.441175095066022		-0.406990520848055			0.895999462248177	-0.154847225670918		0.843514434232001		0.188230591639412			0.165817538544474	0.86254341843527	0.267335072520855		0.138750784667434	-0.384397399742085		0.229269565418916	0.597750019485923		0.87012901445142			0.286236712748019		0.568360269171316	-0.544541512563305	-0.242347680916311	0.534704503001273	0.557498438613569	-0.861067772343977				0.755656499581047	1.69022684115617		-0.186945692168404	0.851154469794718	-3.66652759563717	0.219371503095287		0.3941185285924	0.842499945700191	1.11663084913609	0.663810759768018	0.319294034509778					1.05272917184821	1.13398860513751	2.00609260970482		3.54825224987886		0.500341628004023			1.86699503900372	2.69022771532691	1.6828006470277			-2.50180913533224	-2.00541184687344	-2.75253705079785	-2.59131033890057	-3.07600956780066	-3.04686329460102	-1.85120071504718	-1.84544809319032	-2.19676575881693	-1.48270459724339	-1.03277610132199	-1.1819680612413	1.67221664605709	1.81852383221321					0.360591751970299	0.325209530215367	0.583222616836552	0.277327780559839	0.286601029789522	0.544112899197224	0.59716586879831	0.301253201272432	0.695278814144149	0.232766318339798	0.200740514820238	0.0908305284395663	0.551211640273793	0.578130442462005	0.492705790237437	0.104020339579912	0.122571273103429	0.279406219708463	-0.0574403577387681	0.0127468743579244	0.172840225169169	-0.15711986836934	-0.0215749367302793	0.0536021899152419	0.559663223851377	0.625555820327	0.562443162564983		0.562660342829848	-3.66652759563717	0.394309364074974	3.18985774394601	2.10746248025551			-0.437379131232414			0.732252265448518	0.421509352712353	0.990410750803155	-0.145753555367985	0.401793457239475		-0.130229257546268	0.18396127820842	0.283170322492373							-0.786363712035156	-0.048525250850482	0.421132667334878	0.445351863710266																																							0.00728494467663887	0.501825946653542										0.466526834956901			-0.351687788609817	0.453221931043426		0.293366134956318	-0.348030276125743	-0.37862300692823				0.336178703718421	-0.407376042513417	-0.0563849013610734		0.247366827200641			-0.105581877281893	-0.0244160361786514	-0.0923464788017884	-0.00793781942464028	-0.881245751120729	0.378888130489951	0.2563064218123	-0.22147905901245		0.23235181822305	1.89750667847809	-0.211529505816377		-0.440049632596455
Q70UQ0;Q70UQ0-2	Q70UQ0	Inhibitor of nuclear factor kappa-B kinase-interacting protein	IKBIP	0.777321085816497		1.35619349757638							0.412865494471863																	1.02204601999206																															0.193723551061644	0.133874576164839	0.0128004004433774	-0.0427350639077064	0.166748884752473	0.303781560505621	1.70927404377854		-0.177247197885757		0.154250059285548			-0.0583057617329527	-0.0455568166267042			0.223322681222305	-0.813141440157995	-0.312214570245669			0.131331225338214		0.576453207511639	-0.959682693223556	0.221782035083411			0.736328689568611					1.72362849667287			0.377742748710544					0.0206577350542052	0.915158609283184		-0.951979216328053			1.05017430679863				-0.235346329621289	1.34749122064384	0.0895356145675357		0.44353861894125	0.221565280528475		-0.355039451185076								1.92320272904564			4.08236591384215				2.83711016598337					2.57911350588127	-2.30227298111588	-2.35360039528723	-2.66985139246989	-2.14161040612845	-3.0136988731885	-2.89575313250824	-2.20189196923741	-1.85597904122598	-2.20361905128437			-0.269255071183909							0.608053211787411	0.438629441993812	0.719581132811721	0.554551345609006	0.494561011460835	0.799035038659747	0.718297213697989	0.592971908142407	0.81177244776718	0.310100623175778	0.40501497965155	0.323695319598223	0.722260442464692	0.828746085544257	0.797246610661881	0.401435978741736	0.357177530442251	0.402209991507471	0.207124302516345	0.178788932790122	0.341119624210501	0.201037433100347	0.22988862980223	0.260160999007152	0.687428464756854	0.807553654069888	0.819798209156089			0.0895356145675357	0.22175611601105					-0.53009587650397				0.640374053560979	1.08139336000901	0.2477232977509	-0.0110308453631434											-1.09754915198235	0.0215981111617508																																																										0.124449493792955	-0.712630890737822	-0.472362161664028		0.0266354399254765		0.142649625600763	0.252423319953239	0.622803100928117		0.753225554275696			-0.0924238971795855	0.00632098397932374	-0.103272990692567	0.00592483395710561	0.333275651691408			-0.418087935075699		-0.293806883786377
Q70Z35;Q70Z35-2;Q70Z35-4	Q70Z35	Phosphatidylinositol 3,4,5-trisphosphate-dependent Rac exchanger 2 protein	PREX2										0.808997640642825										1.17623169910474								2.23116348865673																																																																																																																	0.186537508735291			1.06772408597157												0.0615770491899625	-0.568660688392056	-0.269217632666244		-0.864308556390255	-0.597308712425979	-1.10673498469876	-1.26688506713642	-1.0209157146433		-0.95645821398542	-0.275927318187083	-0.38000901521362	-1.21311126193496	-1.21818885165601	-0.36754781742925	-0.383135832306373	-0.112436161632328			0.12520037623043	0.0956571804641171	0.638942193860769	0.484105971003475	-1.37405211816199	-1.33958047920586	-0.702190374388968						0.696924038933492									0.621291217769044
Q70Z53-3	Q70Z53	Protein FRA10AC1	FRA10AC1	0.202640396291822	-0.240755760118375	0.206542355320411	-1.48181427493317	0.282200921603456	0.355743122783176		0.074914499703242	-0.0723063061080321	0.0655848550841993		0.174113646682883	-0.848802058749678	0.879086007805524	0.289745264996791	0.75275331264522	0.308273048755539	-0.0932869621754341	1.33300777452853		-1.49564025894077	1.3333564260241	0.136956673903563	0.110562764739468	1.33251085100869	1.6029972471549	0.390361593877785	1.72739077249208	1.81773020699374																																																																							-0.203902522964953																											-0.640291313029499					0.0765740769202362	-0.788898874697694			-0.359711979220496	0.306153373608158											-0.509805084584172			0.7137574227794	1.19045221367347			1.91980633804677		-0.92251629232325	0.0593233868386642			-0.00721753569974659		-0.826319481147832					-1.01822790732835		-0.374643635465495			2.01048223076158						1.37320779967829			0.711758329997319																-0.360217807374401									-0.815854829882301	0.395002028045196	0.560990510726781	-0.304807406573349	-0.693335106027339	-0.767415607969467							0.351635510461892	-1.33105252721617	0.413147226241047	0.115391866230105	0.918869388171393	1.16649917859281	0.0861180973520244	-0.0590163951859918																																							0.317550568755198	-0.329229986759106	0.0678376370784119	-0.250594171684563						-0.0539811443619664	0.104490802134545	-0.0998808434323495	0.734737493274089	0.777573731432391
Q712K3	Q712K3	Ubiquitin-conjugating enzyme E2 R2	UBE2R2	-0.389216764578481		-0.176296417711802							-0.402920504824779																								-1.5243909737588					-1.02634287159368	0.141045522868783		3.40596439057745						1.41550749067806			1.10086192913013				-1.17693394155052	-6.69192941064831		0.163821721030327	0.341657033839705	0.144199712843756	0.0565342081573519	0.0936485982746592	0.235243153275741	0.322811055900477	0.133751693896997	0.0200527007531711	0.116993449867316	0.182585186472131	0.11538029142031		0.118781358486048	-0.380356494418494	0.184594323265275	0.220857269750396	1.04203432653855	0.216868446903343	-0.385712067648821	0.286435442897798	0.425097375828746	0.352236775789511	0.667967378653275	0.205884472270654	0.336633857698207	-0.219214241495414	0.458352731998177	0.640710510099193	0.214959554194246	0.227308520329103	0.425630993711793	0.234691651964782	0.210960214614734	0.248249866917142	0.250669686202785	0.381396943757178	0.387048989919713	0.285498808484946	0.584869055870913	0.585362764536156	-0.0618519513186034	0.278146523954459	0.252241374360918	0.123234935103969	0.052040158401135	0.45079620341757	0.358341365929521	0.742136443154718	0.0258186350557791	0.385563814436624	0.171996023505611	0.400880229792227	0.173231570074349	0.31128463624078	0.193271263476108	0.616436656593937	0.350882587199908	0.161107294342092	0.592218506791974	0.0805452250256296	0.449347981673996						-0.363166984012398			-0.965334272328562				-0.336380821470615	-0.8094081857739							-1.13121486250019		-0.942680978686702	-1.07898983119395		-0.114722608922286				-0.773725668032718		-1.72680731064066	-0.719265386312118	-1.30644624122956		-0.970440838745593	0.630711763749619	-0.632062906983815	0.955836895371142	-0.7125781529316	0.419167706292217	0.771925097239741	-1.36105935647376	-1.56201881873796	0.099266343448321	3.37124827213123	-1.9209601598297	0.680175951785503	-0.426717219536224	0.428599888334833	-0.65688763003298	0.80282633348491	0.524624547409486	2.87229902272784	0.651992052671293	-0.534210835423836	1.50401805097054	0.950075260017886	0.211861845863603	4.70001957688465	1.23484279033952	0.783867349842041	0.906025830968927	0.133459200078857	0.116080458888986	0.31128463624078	0.351073422682482											-1.25334537500133	1.03928207529526	0.306477565683232	0.0513302440642652	-0.117109484196048		0.225342968365553	-0.0477438939661049							1.05871354642438	0.396720100817347																													0.311510924995826	0.537805736542866							-0.923817063951436	-0.00898317993395514	-0.53029386560546	0.966611522196136			0.82859623070166	0.128101924565184			-0.961332029333827	-0.908203222154632	0.792052304257878	0.291858914557567				0.129045170580014		-0.702134431713343	0.0823848390344436	0.00731825786939222				0.00695160540581946	0.368910554548714	0.0902628822555537					0.234851088350357	0.0302925657200007		-0.0121892490882829	0.572949620128994	0.174347237021799		-0.502634196627375		0.370694955950154	-0.304233341217657	0.284961308029923	1.03219335570188	-1.16783094053387
Q71DI3;Q6NXT2	Q71DI3	Histone H3.2;Histone H3.3C	HIST2H3A;H3F3C	0.0789277888505485			-1.26535659143476		-0.152926603231333		-0.115863407099773	-0.367649996749061	0.462746359108784	-1.10579970630402	0.0536201620507415	2.26394324285409	1.55995008950438	0.900104037036824	-2.35739166859607	1.87574495838432	1.98447254059854	-2.66598533199879	1.16360470478893	-2.17698771208537	-2.51346898310663	-0.820717266138428	1.02795748713843	1.20294667266916	1.85162761860087	1.25238847079474	1.57922744675599	1.49664851579207																													0.174741209866687				0.219972378319656		-0.0895640160670695																		-0.157692569226759					0.0119252782746996			-0.374919721331563	-0.164967353228804	0.194425321010681	-1.21752167707229							-0.146624337107495				-0.112142079549127	-0.270831918158263		-0.187938909667096				-0.33507368453066				-0.150936284205082	-0.303948227455053			-0.485636053584264						-0.0469538717108162	-4.86319477520098		-0.624071345608115										1.5530849889044					2.12988185437463			0.340210696046024	0.273476466073107		1.34702884951156							0.832759944379058	-0.956931278108114		-2.31840687093353	-2.8522366623672		-4.25017772813678			-4.70438701153416	-3.1968847744982	-3.66926947088833	-1.54491217349961	-0.174852399162146	-2.19221791215081	-2.04213726773617	-1.90821313192658	-4.4160729799594	-1.57727247401679	-4.01926688678936	-1.38756080222306	-2.53942977692819	-1.51525958844553	-4.17141004847065	-0.474188789447442	-1.18925272626126					-0.150745448722508														0.0108284871248509	-0.0427812930043122	-0.142946047978155	-0.0554317493565704	0.0225639321080692															-0.00208300995019489	0.254657473713328	0.569172365788066	-0.282552401747159	-0.313341545545352	0.404593244212981	0.232731394240571	-0.316783838903227													-1.71296195601726	0.768403907493297					0.524918834055294	0.405530943232052	0.555937776604316	0.0190311653747239	0.269452788159911	0.500851084718919	0.352306652100274	0.0960237492115741							-2.26996302401848	-0.471774740792201					-0.344075555275875	-0.707491555854399		-0.472854174935477	-0.0428245162604909	0.437251457077063				-0.799390342302783	0.147833080820074	-0.179464041646919	-0.827416785976176	-1.13461050902778				-0.0620878141112165	-0.22842369039581	0.0973086738052016	-0.819608530136139		-0.110562433873933	-0.326689811137631	-0.384635455214479	0.0332718721598656	0.5589383179029	-0.541890673820594	-0.452063727966864	0.469394351115794
Q71F23;Q71F23-2;Q71F23-3	Q71F23	Centromere protein U	CENPU	-0.190940222455846	-0.52985886279674		-1.4508474055564	0.505170789085882	0.147515416611469		-0.153395253198826	-0.442881870619284		-0.24019045518156	-0.126018724052762		0.985677759552202	-0.165380994825701									2.11359476550798																																																																																																					-0.787636531712527			-0.887971857106768												1.98516085647328			2.55435952015433			1.46624946385533						2.03516768076998																																														-0.0329203445383694	-0.756357390258923	-0.0354598552569388	0.492226762002301	0.217378700409659		-0.0236818972639691					0.545696420208862	-1.88265474505808	0.0307293600542307	0.143373875270241																															0.391590484404974	0.680061259579885	0.0120914172251941	-0.729700862551983	-0.165050910063352	-1.6173785623917																	0.922537112540116	-0.353994217704023	0.110612595874062	-1.07710660885755		0.0210570585404721	-0.753961093302087			-0.505777998329111	-0.704895279916143	0.147728677306144	-0.557543376164557	-0.93000805595272
Q71F56	Q71F56	Mediator of RNA polymerase II transcription subunit 13-like	MED13L				0.40533696920567		0.322682328007509		0.329422631434287	-0.0525961131648215	0.328294394326777	-0.0942438013511603	0.133516127366872																																																																																																		-0.663678222758184																						1.72419792559884									-0.287343628597415		0.801471798103881		-0.137539754846009				-0.396886215947015		0.846663134460924									0.923913236667123			-1.2428125054708				0.190509333598405							2.24531345963295																							-3.24043183284029												0.0290326253270783	-0.863802119016465	-0.45015206097829	0.445201237792308																																																					0.432284838528492																				0.484015038759932						-1.51781303156933			1.35041025660151
Q71RC2;Q71RC2-4;Q71RC2-6;Q71RC2-5;Q71RC2-7	Q71RC2	La-related protein 4	LARP4	0.203379123565972	0.253092476623982					0.050970906207058	0.325930025444859	0.224202351370458	-0.272942228378075	0.0659444145526247	-0.127296764922601	-0.297336627509697	-0.856262302237445	0.0435522566591053		-0.901134909021074	-1.04197964098179		-0.282560989597655		0.768349075547843	0.136038417819805	-0.0892027719732539	-0.486211484624595	-0.888845969359807	-0.53845312657998	-0.764861271656486	-0.803785591940898		3.92525440141701	-1.0716320320613	0.736914363462442		2.67397641978814		-0.507943037850488		-3.35712741970067	1.47099828421012	1.31359765693441	0.208722022231763	2.29001048894648	0.258388964507648			4.14733252225049	4.29217833697291		-0.0727195166437935	1.1876704464387				0.317327551213422	6.68362809057024	0.417554970493868	-0.131850864030264	-0.0805391952753762	-0.602012398309974	-0.0679517654099113	-0.313713829773744	-0.611786374820959	0.0525457144971958	0.209197978497667	0.701692545635908	0.0548223105858923	0.249747737717033	0.444861983202491	-0.529914694633327	-0.366870014601482	-0.662694795699978	0.691817074036861	0.423001007243038	1.13398513908365	-0.582228602205693	0.13109667450225	0.0748298991712897	0.860821056307556	0.21275882468206	0.525731849935422	0.196966183250133	0.260390726055259	0.182749303447722	0.637592670352155	0.969389397879587	0.324543530401826	0.768660680982803	0.586346274773501	0.480842132923574	0.281898852889576	1.25313546608054	0.237425739995029	0.576008176597434	0.325698858995642	0.853104393019991	0.369086101980359	0.783924068176892	-0.180361063707135	0.316961003613066	0.817926169482176	0.591199126135052	-1.31420985402824	0.652681761204183	-0.715052585964172	0.886328576732051	0.472450378609331	0.957506728995673	0.194927698375841	-0.142309471002855	0.870070477837287	0.563899006330649	0.376242084834265	0.69883428255312	-0.0481837721382725	0.958281495694978	0.301945183874727	0.509448906493717	0.862368007486202	-0.294480391569792		-0.472665880005103	1.31135769629813	0.311245456263166	1.23726459553546	1.14505935678187	1.22907098237072	1.86671039078444	0.425928974154599	0.271082819534993	0.681508253702537	1.07972328729226	0.735328816391161	0.57232023941763	0.870815927676024	0.858601007688672	1.2596713881298	0.655854502456731	1.36783117800756	1.89601696802701	0.362544875839323	1.25414755922365	1.93154288344704	0.322994451948049	0.623926558230094	1.9442243419057	0.386392203448066	-0.173283234235627	0.329823793408883	1.28710418821513	1.07055256221737	1.95239000498552	0.776241711417748	0.0127479898429346	1.21855231333952	-1.24654782354341	-1.53542695845803	-1.60983494264921	-1.42920897304012	-1.57146553321715	-2.14559506421517	-1.16282070674499	0.0436847438728063	-2.04454915521715		-0.562765486011097	-0.418802602210242	-1.53407648472701	0.699119919217102	-1.85260508462019	-1.59803266982186	-1.46433534955193	-1.401771596272	-0.36017299042319	-1.25557040824868	-0.568002541556022	-0.487951494125622	-0.730632358445615	-0.818406744544199	-1.48207565026855		-2.05606052872602	0.208905484679527	0.445562150671166	0.563899006330649	-0.0479929366556984	0.0913794210403914		0.252969807486526	0.280680694903446					-0.499661766575354	-0.837786141661977	-0.137801638553647	0.0110702886635289	0.101515723376774	0.116795435556272	0.0789254843257217	0.0792059692600231	0.0189686827531487	0.034487693126065					0.12225200939317	0.298975380867444	0.630909690319388	0.0217792467585599									0.468157763311238	0.357259215741465			0.0503696609729694	-0.107800981682174																															0.155521780483134	-0.436140676010624										0.56352686818543	0.521273390083664	-0.408169019406513				0.240166842844011	0.15338785676328	-0.0481739104596916		-0.466389348888128			0.263212900024111	-0.0107553251078978	0.0507822243310899	-0.231294570700052	-2.19604512937293	-0.184694787862949
Q71RC9	Q71RC9	Small integral membrane protein 5	SMIM5														2.03837586685306																	-5.62283109877658					-3.07938400013114									-4.05462728638246	-3.0996132294611							-2.22222898359141
Q71RG4-3;Q71RG4-2;Q71RG4	Q71RG4	Transmembrane and ubiquitin-like domain-containing protein 2	TMUB2																																																																																																																																																																											-0.23543518475783	-0.0126204855730105			1.05258862881067		-0.0420979080759225
Q71SY5-4	Q71SY5	Mediator of RNA polymerase II transcription subunit 25	MED25		-0.0435776379903305	0.307902791875732	-0.527535628461688		-0.574638853007139	0.105253596782171	0.153354986445009	0.175226218957757	-0.0894809971683922	0.154299624163241	0.114268568520781																-1.03394575948739	6.38433626811717																													0.0761773753830975	0.341591367994248	-0.26745681327973	-0.0173025172233457	0.297016826050378	0.176122286040318	0.399545387066329	0.128543161824931	0.47831487364535	0.0332415642107623	0.00671540400365951	-0.0265629546437672	-0.0817890713566503	-0.0284922227289225	0.0114632422402893	-0.0907309239928998	-0.0259673100843167	-0.051068018811901		0.0939137810558294	0.324231002473065	0.0419929074119668	0.288485415808271	1.0469321220101	0.0392102295129869	0.0752547924780082	0.306716936242603	0.320668876550787	0.366578975957844	0.0589021792156741	0.446892905139143	-0.0681192522220854	-0.297423663371511	0.443242468359035	0.918155390081235	0.29351101415479	0.399537255830296	-0.0528297030782355	0.323782350613763	0.322021539737606	0.445570590725926	0.32110758602172	-0.0551096146653227	0.257677698011989	0.202985667367335	-0.193162853939172	0.841296417359972	0.546871879378997	-0.0798726709689297	0.387995333306223	0.227458390953613	0.389185669122328	0.669746351392529	0.330549047720445			0.21520160448353	-0.0649864078663007	0.822579341615404	0.2026416299429	0.449978497079659	0.670241977954114				-0.816597100479549									0.0107158525735758											0.783281440949057		-0.577151463512901	-0.638927815226382			-0.0222792416411971					-0.205740181217684		-1.83195434514527	-1.78551360984381	-2.09147926807834	-1.3451718987799		-1.41477938526194		-1.46993050225158			-1.75419633344786	-1.55183184181254	-1.62119252702143	-1.37617746684513	-1.28106610001157	-1.28508026661461	-1.87780480415661	-2.40613859064926	-2.0809412158731	-1.74395443556098	-1.29434005889721	-1.49903211095547	-1.83572840489577	-1.24701500306818	-1.72558350974691	-1.57385244325934		0.128250668006791	-0.0258627871750917		-0.145106610037629											0.142921648854338	-0.228235969364463													-2.01749578126229	-0.739908194880797																					-1.47375923956169	0.490745937000694															-0.32404244641307	-0.3725273080543	-0.337178364856982	-0.277730671954424													-0.668037902712914	0.147242158030394				1.18930270738673				0.260669627146204											-0.311675323056385			-0.265228620828877		0.417894556444669	0.397781826939968		-0.0320882210064489	0.0364504994256346
Q71U36;Q71U36-2	Q71U36	Tubulin alpha-1A chain	TUBA1A	0.050750843457918	0.365305844996505	0.321196063174296	3.168181679437	-0.334334627988416	-0.134008325872309	0.0209786193591397	0.00162712336959298	0.0759994177179573	0.0183699232747926	0.047020006997295		-0.75801770730444	-0.557221802830079	0.211494684075797	-0.356826376904113	-0.934519472104095	-0.732818232871679	0.291410051825652	0.0276391605242918	0.512990122014283	0.834919023043597	1.85393346137959	1.057173864838	1.34503181586275	-0.480297385139122	0.221051994250839	1.00525728645155	1.22512764407045	-0.567921912825869	1.31506211531689	0.179332633406308	-2.73378857846359	-0.501934713544448	-0.301187286526861	-1.67986283210411	0.862285692782685			2.05580978853772	1.4078931597812	-1.57904526077915	-0.697842631486353	-1.15338645266997	-1.51151525621107	-1.78784212320338	-2.10688526010644	-1.59939353113238	-0.896222171430298	-0.792466462193044	-0.997214724212806	-1.1654050630663	-2.07757994507993	-0.530104608138197	-0.132188612878606	1.68071380807412	0.554284915968362	-0.0625234953221999	-0.210745006340723	-0.464065104934612	-0.352361427013354	-1.23970410160243	-0.396060407864431	-0.127602800599997	-0.107110982411908	0.286647613022404	0.0510445032772701	0.0101813126686667	0.284572752541479	-0.0125031663950077	-1.00391961377724	-0.331626969007929	0.196865268762163	-0.934420955727515	0.033254432194659	0.412038405320533	0.387294572251737	0.0362488219383138	-0.24256995663129	0.379575684798188	-1.91001967544533	-0.0228782372500643	0.217673129493004	-0.375835234455751	-0.528649219200029	-0.256044632145159	-0.117545234021727	0.00195442373840027	-0.10999833783936	-0.470728308051952	-0.37735331393179	-2.4881545310771	0.00564493963848029	-0.217224414819248	0.143593247854014	-0.266130137948384	0.100861983607652	-0.224034354537687	-0.0170718297072464	0.09397608129865	0.0766023743658134	-0.411753601548677	0.0794596933568481	-2.12230530373283	-0.205977274851678	0.719112157482453	0.0308022512318274	-0.0454276435299144	-0.119080507737182	-1.11134418852299	-0.509238823200063	-0.290566371045626	-0.465568453100471	-0.12091618627702	-0.0875184979986016	-0.221833983076431	-0.0936596270040445	0.171573937764348	-0.0922226702241578	0.552701846692867	0.496506444496244		-0.590227339889604	-0.423621359804008	-0.896737147299523	-0.566607616782475	-1.0927850372267	-0.110065985246477	0.126784794314887	0.543670826237446	-0.0618694878072703	0.475386530902854	0.664498499640793	0.794048222368599	0.947460528514625	1.37949818177869	0.750132660424051	-1.5538107332547	-1.49378663350261	-1.02389562279697	-0.959117423295596	-0.680391333122191	-1.00149308987138	0.692410162676888	1.08516745117517	0.860266418784359	-0.571746601355288	-0.255822271772645	-0.382989787116331	0.722314969111012	0.92325241390286	0.92457117482512	0.419186793611904	0.503133476282324	0.225652566310896	1.17305181562208	1.96497337793457	3.95563206387172	1.8478814829769	1.44937672733	3.09186299310699	3.33800949803686	1.83244539255305	3.61509596013981	3.54371637445366	4.11073183852059	3.77028618942198	3.82169013446591	2.70558651471833	3.33176789034011	2.44725004818662	1.79987916857638	3.79377851495965	2.5172948176494	2.33434672343426	3.12792485176266	2.18795307393843	2.22776494912989	3.84133807431875	3.77365654490462	0.609688306875777	3.52933464333957	-0.107403476230048	0.285272920010155	-0.290566371045626	-0.0873276625160274	-0.616251580629326			0.818286051862312	0.338383701217957	0.45981390365184	0.0878806375548726	-0.148562344090979	0.286800250206087	0.416782097158638	0.346789553032006	-0.444033232960352	0.0668446260631654	-0.0966410953617346	-0.155760749340754	-0.0717790201799544	0.0488192542426563	-0.0949138066521725					0.250293340273211	1.26413894325165	1.42886153472139	-0.137052399593386	-0.0936945661076005	0.159980920481399	-0.0203124727032323	0.100996100196821	-0.0516176152254141	0.25680233300509	-0.0373213353468572	0.0145823118283355	-0.126116397612927	-0.0184755196945371	0.215037426809436	-0.202204685744382	0.210521163907137	0.0615790076827885	0.0888907458136178	-0.169785473390885	1.59910219971068	0.373774120368813	0.0829654055484818	-0.47570199886086	1.72290129378733	1.49641228009639	-0.184281886773786	-1.21902360476569	0.246111180222233	-0.145360270121324	1.59939570897239	0.173848052486672	0.301142794603622	0.677280499911162	-0.00519388296008105	0.641324840211877	0.042846413058031	0.456182417839971	0.0439389476534423	0.548939639098134	-0.313435384323387	0.403355451305371	0.178454690312447	0.636285237759459	0.367865941458804	0.0306716957424178	-0.0487025205601612	0.123538389250028	-0.0117736810395066	-0.248922684256085	0.680168225267505	0.447306460104151	0.619021293612672	0.487803494587316	-0.831494056658875	-0.376427248759724	-0.682733454287532	0.119082531919483	-0.446715720553175	0.5974519686549	0.283632093107911					0.696515828047785	0.119041987902398	-0.0977248853112381				1.27726725070322	-0.0494598853357124	-0.0543868732744094	-0.180973361027467	-0.0109922676535895	-0.229599168228826	0.73938321100212	0.101674386131437	0.412312081768604	0.636069973427909	0.791491611541246	1.56102675680693	-0.785480009808719	0.352924512989144	-0.507030264131341
Q71UI9;P0C0S5;Q71UI9-4;Q71UI9-2;Q71UI9-3	Q71UI9	Histone H2A.V;Histone H2A.Z	H2AFV;H2AFZ	-0.033439539297597	-0.389659843811716	0.21099017696839	-0.829051377838856		0.0822299219611141	0.0683638236573869	-0.286961049257336	-0.386799208130326	0.383539559752074	-0.348063882717947	-0.00949370265330263	2.80172662065265	1.30600085956552	1.03669858561804	-2.69079702685848	1.7572880514475	1.8337974870711	-2.79833654946471	1.37016831042025	-1.72147513162274	-2.65813626639942	-2.07727370116218	0.897141668154123	1.55094556249472	1.26972209870386	1.48622038230852	1.92058422361442	2.44097765587679	2.51272567035128	1.61822139555961	3.99779770309681	2.2926236077778	0.2172576639898	2.09242305974878	-0.32257492917439	2.391062896028	3.00156355442559	2.89413805734336	2.11821458161875	3.43512734839526	0.709504812288638	1.07545835218435	1.24124592452825	1.92515689670091	5.38908238904166	3.17170329443423	4.67312802507997	3.28979010271801	0.510597096588149	4.48331771658981	1.72672929304716	4.49786108191592	0.206779865105787	3.1472070567592	2.82211638191794	0.428686470119241	0.110738080343473	-0.071723392592621	0.281673836138409	0.132694086579539	0.264318629727317	0.319808798000689	0.185042700608938	0.368583507076103	-0.0866492850390018	-0.146927175285236	-0.0655002488194461	0.277544475454607	0.233536288706465	0.0417168486245738	0.268222028425661	-0.188810321585355	-0.0217130335236821	-0.439687726411849	0.154736991960513	-0.378210460674994	-0.200408744737109	-0.0341229084410258	-0.356410698035629	0.929068930951513	-0.17604286251724	-0.0793973587725366	0.360602353749366	-0.0942286552919303	0.199247208946065	0.0451850335908838	0.131279214223682	0.18906879923919	-0.113013004979365	-0.357665904260645	0.00760529438387089	-0.219603260904078	0.246785265879997	-0.137630902257456	-0.144324807370781	-0.0770579869661122	-0.149996310938684	0.0628200071664762	-0.149394103889664	-0.353956199921288	0.126415743978824	0.300082257659673	-0.0258536193134384	-0.0284284083265174	-0.404293940861864	-0.127284177378961	-0.0649914522346629	-0.175660312303643	0.148886325897105	-0.358088326734605	0.167964643952814	0.369557572998141	-0.0436439857360166	0.0928072357340536	-0.414388523828309	0.078904934807742	-0.33537444745106	-0.505324702354778	0.406699395428873	0.416217483305331	0.416778657226749	-0.404165185891449		0.713524344547819	-5.4650186575905	-0.331024242252437	-0.392304170814165	0.0772677402605299		0.290571249712572	0.101655465609717	-0.626255375587698		-0.349399067022845		0.844526558589551	1.796854154451	-2.88077114626164	1.94756623363039	1.06209825430709	1.48537122234316	1.9185685831772	0.317896340868312	0.366534609894232	0.0849523151705157	0.584353094930247		0.753872370161092	-0.194628720141817	-0.293521690032743	-0.155393366854562		1.37131905327471	-0.0157108275759257	0.678257234297925	-1.09410372147136	-0.953932913892742	-0.536978647406837	-1.09399101365718	-0.92219407281479	-1.06226243288031	-0.332092724716108	-0.366605167231408	-2.232314530037	-2.52648313994495	-2.3153121347092	-0.891517099570735	-1.18268137157864	-0.701003343421229	-1.51759364260024	-1.49642846592131	-1.52253555337733	-2.5834391248248	-2.72819917515645	-2.74268854122937	-2.28048801190138	-2.23391722921641	-2.22418120396714	-0.370832850646945	-0.718356191695838	-0.270008446156391	0.355661164109864	0.278244642923283	0.167964643952814	0.0929980712166277	-0.491932768111932	0.147697251957286	0.0149246376601199	-1.07353034788402	0.180242394480566					-0.716799430781071	0.0340558954101561	0.0331562936328584	-0.0725626193800806	0.0207679352107235	0.0440321661634802	-0.130815228359536	0.00860909801064624	0.150317034303038	2.5811236971472	-0.468536277728156	0.132628841083413	0.424141758856714	0.189661942334887	-0.326030741491911	0.153144106689746	-0.599079910653368	-0.0208734893896585	0.13739041477681	0.549631753907269	-0.271623957785453	-0.280784011432748	0.363441158560434	0.00457207483775446	0.0906887794853307	0.476062961396584	-0.336297257089185	-0.292356520416017	0.557933259526267	0.250900666530524	-0.272165417585922	-0.57560305989801	-0.630873541854474	-1.49965753789339	-0.167711175910553	0.38995846064027	0.344413522946416	-1.17684704383416	0.295072613735601	0.837369976187427	-0.662685573994793	0.0228111180625863	0.066766162475679	-1.76076979796846	0.452286956932104	-0.0195066331872847	-0.0471719027156482			-0.033847035170534	-0.00504060713434795	-0.00346993734775752	-0.118284319374645	0.00571154700395125	0.0129216232416636	0.0779707376586224	-0.173210259285997	-0.0988922813729473	-0.112981204615866	-0.274871533872382	-0.195496022904061	-0.585628943916712	0.0507546038640599	-1.58250157664539	-0.589410066379546	-0.321322512356083	-0.663507781401204	0.0121852306682184	0.879241137621179	-0.409673822046607	-1.31930662843321	-0.734532442562135	-0.681265729268922	-0.337280727640212	0.0638934468482673	0.193717049539125	0.751625869376495	0.239087227067723	-0.27549659920455	-0.0825732435445508	-0.137580029283247	-0.334677731193473	-0.0399693785808449	1.82244746755308		0.77794354939029	0.0405834832787758	-0.09054823964499	0.224482997475777	-0.0463950533188343	0.230918847755008	-0.648688005864728	0.498124517584637	0.118292644329409	-0.738726572474441	0.0767227010443545	-0.123596265293769	0.431327553018127	-0.216689149949328
Q71UM5	Q71UM5	40S ribosomal protein S27-like	RPS27L		0.567981409464211							-0.529690656287093	0.205952216196777		-0.391525031243749														-0.0643809211012711						1.52979350437211	-1.30042849398675	1.75634487735816							-0.409486493380856	1.72295444278041	1.18812600824386	0.498979678622829	2.09075252863261		2.3178218426326	2.88110060345122		1.47321300318988	2.0031330574752			1.78770373621088		0.536353723125298		-0.150284601091693	0.225668090940425	-0.0292344189088105	-0.513531659528219	0.287220117364431	-0.00604500010047354	0.28006709709235	-0.297875881727929	-0.358856004870791	0.0295306086169767	-0.33109539990064	0.0249823565573363	-0.386999954914983	0.419189609656617	0.238255374925968	0.0477254954905313	-0.209904581821464	-0.0576148006245653	0.338571480188828	0.290124771578986	-0.0819747172683641	-0.0857461324363952	-0.101862427814495	-0.349032377761823	-0.0617912130902544	-0.168915970398557	-0.25426402541989	-0.205245296018523	-0.344282392320715	-0.12837016849381	0.00624702725802639	-0.374952473962388	0.0586696814575867	-0.0419183733253683	-0.502020183375429	0.176531605189986	-0.219489807495834	-0.134747927581549	0.0559331821315431	0.0575212691002266	-0.0681577754582663	-0.0355797145248777	0.00646348950210762	0.136450728468598	0.00961404169111718	0.462226313138533	-0.502672004966787	-0.366370323209557	0.114881677662918	0.0287202874538734	-0.201830925687803	-0.191078484826709	-0.448603426060615	0.100018457413913	-0.205459829468917	-0.249385852178829	-0.156147127362537	-0.243175870437062	-0.398880150699741	0.0449994937821942	0.0652001907867278	-0.19057804225327	-0.515344676952586	-0.544894086923954	-0.43104607093649	1.76662263886031		1.2061587736518		1.76546185971892	0.596032121194184	1.73517793497122		1.13470679400405	-1.75526819412354				-8.91508040042344e-05	-0.330475074478388	-0.389667891941376	-0.627988847114342	-1.81990116134947	-0.521081212557378	-1.31601841531207	-1.66260184501344	1.01122592165013	0.346794839790335	-0.0756489297861088	0.311778152997772	0.0726481873144815	0.0845143070256222			2.22524250791044			0.451465202037226	-1.38263809270832	-1.9130872694542	-0.575699299297882	-0.649399064741337	-1.0456316191403	-1.53504527498726	-1.00368461469068	-1.17561426848179	-0.76574028321291	-1.61409320021256	-1.4643574659444	-0.0795150042427379	-0.667383523095378	-0.329858897277012	-0.548350115398838	-1.05356579523475	-1.05990325782253	-0.348366572196709	-0.99741603662732	-1.22945520443364	-0.200695108904227	-0.902151546771964	-1.48722675936075	0.108794338062068	-1.12318648545604	-1.33376323132433	-0.566758550593387	-0.29816837554607	0.0256825240260118	-0.205459829468917	-0.242985034954488					-0.895042990523463	-0.647308628718128		-0.217338918471743	-0.214759764371027	-0.489231544729261	-0.470021618758923	0.00571957171527238	-0.870100966365724	-0.19425145341244	-0.348155845136034	-0.426571364541154	-0.149210527313465	-0.231886916015216									-0.214484334437776	-0.1217981868669	-0.131706248315786	0.122500528308829			-0.0940672134208234	0.106495051812853																													-0.271464951471318	0.0735691897308838	0.103275761016354	0.662172556805807	-0.200422005055949	-0.0468553568747369	-0.00236467211529789	0.0120123577978165	-0.288312043670889	0.146219077526932	-0.281551602721968	-0.317695442187792	-0.00937942007461834	0.171297642840439	-0.233819201809453	0.314330602758792	-0.364685026962581			0.0940883786432002	-0.409552656372193	0.316819595265975	0.0586992195294996	-0.065995225671323		0.277717184243405	0.254314658481463	0.381533493606763		0.545039625437522			-0.146541035791021	0.0151340946488563	-0.0436679038030851	-0.0610392062975398	0.581482819835166		0.628166109077549	-0.13392437740662		-0.385376940536208	-0.26845640706346	1.83589788207851		-1.36799163876122
Q75N03;Q75N03-2	Q75N03	E3 ubiquitin-protein ligase Hakai	CBLL1	-0.212748262042018	-0.240163858969476	-0.235942001166174	-0.587114150039136	-0.277409361482018			0.122281579320837	0.124787259126053	0.424602420911389	-0.243015848135185	-0.0186549528432669			0.642464547613698					-0.228820170220285					-0.283881941611393	0.885553290550463																																	0.191864769387342			-0.194138710311644		-1.85836154437274		-0.386799247493007					-0.710708875862273							-5.01289381677574	0.343699948282083		0.571518368866185								-0.025475760274573				-4.23988161102055	-6.0028259813531							-0.0416898014465387	-0.00651772078007079	-0.28896417560271												-0.550780576173443				0.505626483575177									-0.774922253468628					-1.12547368392486		0.177515634948811	1.00655792093269		2.32404380048726			0.477053910157131		1.12733593722072						0.55938522985167							-0.130101839080183		1.60350938330407																												-0.550589740690869											0.140348215337183	0.0458628247043027	-0.0627460443081196	-0.169776326282986	0.389132738736893		-0.137753728860148	-0.047653021262567	1.59695738806204	0.967517069604124			0.199598378101319	-0.686797125907666	-0.733863781766963	-0.457036635840796			-0.175477264881666	0.135491181152489									-0.342966309071588	-0.396506484366336															-0.792667758719778	-0.835644401667519							0.0512500840633267	-0.0990419587370651	-0.0109226737960377	-0.0632185604162298																	0.142215101057974	-0.765149789856749				0.890846524797994	0.452984954414543	-0.0156537523722049								0.125277986989217
Q75QN2;Q75QN2-2	Q75QN2	Integrator complex subunit 8	INTS8	-0.185539334533162	-0.348440429314208	0.157509731554278	0.0963704664472488	0.0980498254535098	0.00602792934227114		0.102704783534058	0.21452304608652	-0.281943254755005	-0.0243118774456059	0.0988656616163819	0.561210742806642	-0.228199081546763	-0.352792793081954	-1.46266596429732										0.205322421240822		-0.479343960370431																														0.0335847638084201	-0.352895182289164	0.197595458918579	0.669853688972174	-0.0832524027418694	-0.0161982625922203		0.0402689695290788	0.270772141896445	0.160624350670541	0.192524336430989	-0.194626431078565	0.0685236190482867	0.154995979567144	0.0468429438671619	0.159608161711686	0.296684897455084	0.00318523677475535	-0.0442673233970238	-0.121836935037445	0.185764060035417	0.381639786856871	0.0244539256248834	-0.177354563816759	0.0845744511814142	0.224762474560292	0.155332192880069	0.133987596034909	0.0169349339880417	0.131034570439369	0.2462606345641	0.318401778783628	0.0701919704346062	-0.0204541662670812	0.165515282827945	0.0409742386123377	0.357475457029207	0.129800647191253	0.0742779348643521	0.306842255051878	0.221186745483776	0.206403734422217	0.314861010460782	0.275141776470997	0.287287973382945	-0.106912841609672	0.0653203656155623	-0.165949876156215	-0.0370908693007811	0.11575145081174	0.329429382370414	-0.0121892427638643	-0.172879741879936	0.652857124183952	-0.0868541011562253	0.473561590531421	0.185329324379038	0.00843516953302456	0.31816432359695	0.34741173966308	0.116812377451174	0.159880191846162								-2.31889001194084	0.638271987954853										0.888233984479736		1.29927229749142			1.15568182866371						0.682214173411334									-1.04466187560734			-0.774070320165091	2.64654777988325				-1.03778261994981	-1.35013677080283						-1.19333744376394	0.585663499601716		-1.10125231016985			-1.13199420423749				0.0399764757109386	-0.19392626360989	-0.0868541011562253	0.00862600501559871				1.40959290981768									-0.99057493751468	0.015177814061263									-2.98292437427386	-1.63290727360512	0.0256877968242875	0.468881285194794							-0.229051249254872	-0.042428029141681			-0.519335174567488	0.360924185380207																									-0.400225468223986	-0.66357942789495	-0.259930869892641	-0.579167194725473																		-0.402524841064833			0.222777223727696	-0.277723306542678	-0.0920307538433733	0.0199933222047489						-0.0346306403815758											0.986233692055111
Q75T13;Q75T13-3	Q75T13	GPI inositol-deacylase	PGAP1																	-2.08833862481455																												-3.0815813341163	-2.16993857342563		-2.0716677503291										0.332588059346252			1.64192821056034									0.15897380946981								0.914385685743713	1.10169957620189			0.395141771089479				1.72810915056597				2.25326415755156	0.0175594932272229									0.0835908566769363	-0.169077668688173				0.352978947881101		-3.86539409987742	1.7708729560582	1.18845803476298							1.68859674010652							-0.137149590116839																												0.61837264734479																		-1.72530968871541		-4.68046402656258													-0.463425563425171
Q765P7	Q765P7	MTSS1-like protein	MTSS1L			0.2374483605366			0.400242862169381				-0.291640794749387						1.27743227198285																																														1.43613671438717																																																															0.590082010052628			0.30288216530964			1.25079350234795	0.87855989400701								0.478419971689605		-1.44632712641982			-1.5942953832052	-0.0166039342718301			0.572865849976934						2.77467565283795																					4.62467893330618																									0.0166201751655802										0.403019208036794	0.387577961752489																																																	0.150606652117019	-0.0828519710899382
Q76FK4-4;Q76FK4;Q76FK4-2	Q76FK4	Nucleolar protein 8	NOL8	-0.66784617104109	0.604776726603505	-0.833011176797649	-1.30745089161201	0.24803473133334	2.40617893542318	0.122100604949473	0.451669037575227	0.729792066860069	0.173766696828237	0.303451521969222	0.136625289398488	-0.644840773837257	0.378356421432263				-0.00877716923390259		0.115637473972133						0.120294684496662	0.751021779895462	-1.43818289526394	-0.904398978420429																									-0.491119747254017				0.0385548045854385	0.339077403162837	-0.771540774168881	0.00206626842904972	-0.325723058929883	-0.335573237034164	0.304537604995313	0.247155970047254	-0.0219363320686646	-0.527270799602079	-0.555977045364247	0.0311609314864605	0.256998016103125	-0.1804431293125	-0.531133444699491	0.345556819839199	-0.0568290414569069			-0.0701768074460127	-0.210528392307901		0.0236282309159009	0.550638087310948	0.0612934063483033	-0.0997004797728974	-0.0245554923878652	0.0202027476690041	-0.165898822144991			0.000996451086618277	-0.301603516032681		0.803725189195869		-0.323979842995978			-0.0991085572971695	2.05116175783032	-0.0140696390723869		0.0438339886192472				-0.0516726578392379	0.121373519139657		0.0580943129401744	0.0977927990856156			-0.0492698037481784	0.57168992824008	0.359850484367257	0.0274075266581041		0.0634393126741284	0.0875572931638191	0.114662446989534						-0.152512628198927			-0.173294388872369			0.277709816554009	3.01470349544185								1.22354149770418	-5.32115352781693		1.28651025592232			0.763784271163923			-0.0319786751227158			1.99554083677921																															0.246863476229113	0.031861098955136	-0.0492698037481784	0.0275983621406783											0.287032651002064	-0.176487027474627	-0.425696131690728	0.226365492737123	0.152977548133063			0.278584947080031					-0.0559333000540168	-0.588093646756415	-1.05379300519844	-0.308176010016577													-0.493703879085622	0.298664845088415							-4.21490475309466	1.20502360480432																															0.623371762046947	-0.971759679588562	-0.480395102235659	0.824590101641999	0.594977739658745					1.16714565328995	0.358217330404482	0.416043773324584	0.0507966669096218	-0.288246586703386									-0.365098884143031				2.55511868017919		1.54688125120999
Q76I76	Q76I76	Protein phosphatase Slingshot homolog 2	SSH2		-1.12561459465365																																																										0.38586690372561					-0.541496775971214								0.114192547563136										0.732799127577081																					-1.1228796304583									-0.393803881026877	-0.496374887518212																				-1.11446678929212					-3.95307732935871					-0.697674408645807															-4.07828793984688												4.65769075940793					4.83886753564216	-0.132659720930062						-0.541789269789354																	-0.0459439445191172	-0.218842064151001														-0.303979943613721	-0.061356424544736																																	-0.408027408721478	-0.751036352075436																				0.918923075738253															-2.77263340134238	-3.98394933575877	-2.54423691323124					-0.050116624220786
Q76L83;Q76L83-2	Q76L83	Putative Polycomb group protein ASXL2	ASXL2				0.070219824618093	0.0895377947442757			-0.000876904059144701	-0.24328073340308		-0.25127438114084	-0.0217216764081221			-1.55603034367515					-1.66558749213825								-0.828234325635164	-1.04862795316502																					-1.09039844127511									0.18058387244301			0.241592474643644	-0.0115492892750967		0.0228110303538934		0.118391636092943			0.0939562497031278	0.287316941084735	0.0878556450114039	0.0868802065558253				0.0867268142633954				1.2148042995902	0.133224218449367	0.442052875101079	0.03065430103654	0.438606723930556	0.326251190474927			0.42767040103589				0.286846191740435	-0.209601559569384					-0.133516558657071			0.0799008289775543					0.262785399598782		-0.00520398177829271				0.219228513349306																																														-0.0417072300097527					-2.00063796858271												0.421532613281501							0.0225185365357532																	-0.43533207920359	-0.286624985076186	-0.0225908180922739	0.0818616709423719	0.0906089285959427							-1.08077483265514	-0.0912169956203708																																																								-0.34812414090358		-1.04518128437467			0.369924290204839														0.202393898992852
Q76LX8;Q76LX8-2	Q76LX8	A disintegrin and metalloproteinase with thrombospondin motifs 13	ADAMTS13																												-0.0817203457624956																			-6.38511459700838												0.0328959330853195		2.85433669618596																																												-2.53767948785298												-3.63798620745602																																								-0.378277889707754	-2.21913720934284		0.488291841538564																																																									-5.58501052308914	-2.39924745293347
Q76N32;Q76N32-2	Q76N32	Centrosomal protein of 68 kDa	CEP68			-0.872941617437792				0.0258987062253432	-0.0837887764150031				0.137955738947964																																																																																																				-0.472244643792268																																																												1.36567493054773													-0.472244643792268																										-0.151413593462817	0.676635570861409																																																																							0.135111895525369
Q7KYR7-5;Q7KYR7;Q7KYR7-1;Q7KYR7-3;Q7KYR7-6;Q7KYR7-4	Q7KYR7	Butyrophilin subfamily 2 member A1	BTN2A1																																																													-2.25720201700985																																																															-0.317625699038572				-0.819169013885991																							2.76625627428044							1.60650752263361	1.21667009763377		1.36811382556626		1.01789928858913	1.29937202186281		1.78595363236868	1.60877425595193		1.74374707784275	1.69833064167791		1.3314260311654	1.49081761564912			1.64787019119437			1.74116727197004			1.49167164548984																			-0.815276577372582																		-0.486495033754937	-0.683695085659854																																																						0.59103701513084				-1.50920356188302			-0.836060322181548	0.121284556691434	-0.391627222240627									-1.05835337029764	1.32937518523357
Q7KZ85	Q7KZ85	Transcription elongation factor SPT6	SUPT6H	0.16568110264824	-0.333757431088788	0.280745837172732	-0.461140160564236	0.191910391200145	0.0597620420276192	-0.0229876744714944	-0.138982041651678	-0.295686401229129	0.0588225619013003	-0.360463032068609	-0.178375749101154	0.481171333780463	-0.0983587588664867	-0.637803555807955	-0.877184050535926	0.102490670006721	-0.324534203708453	-1.49941680162456	0.319944296495321	-1.39046934310011	-1.84180691551569	-2.28749767277828	-0.243586050548096	-0.188849662309786	-0.0690959231439399	-0.350598561433279	-0.156964791701061	-0.238870432757024			-1.40788874447981	-0.587590419642075								-1.17071372624888	-0.447328435197815	-0.58049557391946	-0.466299922580504	2.40712474243328	1.78441139937608	2.65695701550997	2.17056547338077	0.861789274781606	-1.65413478739583		4.11801279399896		0.245101212630935	-1.49541467859128	-0.930812037897955	-0.389469559028669	-0.131892071526329	-0.202846122920834	-0.18697489903113	-0.0728326198402453	-0.177148153333716	-0.0892427610409604	0.135793400993474	-0.0673510194727194	0.346177456885618	0.166831441815325	0.227490984830456	-0.0995356735509144	-0.128655676394624	-0.227494076518776	-0.191409675021396	0.237510681680642	0.0653124462783994	0.166872372189889	-0.177398893443265	0.143464285227048	-0.0344918229234892	0.159061980767735	0.0954369560539674	0.833685071216885	-0.103738725324994	-0.180420963749067	0.159401065617085	0.0487190996901036	0.117379697785871	0.175158972412033	-0.141560561279947	0.110458964542824	-0.0330855332043732	0.048960606057139	0.27163414798469	0.145272501577499	0.0788980701200071	-0.0395060404080478	0.198394397563956	0.131382665557169	0.158010109957429	-0.0269803898152575	-0.0268713285729144	0.0741542581873911	0.0789776354185175	-0.460522236263707	0.225153086157433	-0.00378764370309259	0.079912848146122	0.0874605768873232	0.132284156828639	0.0226568569149846	-0.0620807996164903	0.187989379331905	0.101136076536039	0.251748496607589	0.104802178240347	0.0146191493467579	0.269776534998546	-0.0066473916504434	0.177162971527595	0.321777601758136		-0.317665501163108	0.270080264302862	1.24334869482827	0.1918786284875	0.522316576290463	0.41703380696888	-0.269718161169332	-0.265846106795508	0.606832683333981	0.00105541434464808	0.143209495510493	-0.427636065690374	-1.0144310737371	-0.912479638576803		-0.963642707135562	-0.309269960774136	0.313668953662384		1.43679020367812	0.962667801199967	1.17060444288116	1.58847189698469	-0.377639559640282	-0.428401548828577	0.644719519521339		0.479012782183735	0.173070870636671	-0.152377358648145	0.0676717718420864	0.392668691056668	0.0206785179694192	-0.22460759364622	-0.024481288695174	-0.59922459661779	-0.669656139179101	-0.628448977570758	0.210779931807626		0.433293978812374	-0.32845866380127	-0.591302656578749	0.967497180895628	-0.00597181003047442	-0.370464111474946	-0.673566713747387	-0.0669177243825625	0.451300420226522	-0.204983918555941	-0.150687537399195	-0.588634460249269	-0.649154163691563	-0.700655257026308	-0.475636857183962	-0.643603670750189	-0.653268514112065	-0.724307680584645	-0.689515342942893	-0.227001056401686	-0.393506246125395	0.252106758797306	-0.0676435132908595	-0.0988355060822389	0.101136076536039	0.0148099848293321	0.367081493844971		0.496534413366181								-0.0189233603770911	0.331797356605075	-0.0522016471863279	0.135417660568193	0.119053073971822	0.184649972148366	0.0348448405212752	0.034630753767849	1.92626556360564	0.768981310799669	1.38756300438084	0.00461350276340689	0.112043242762671	-0.906359376803049	-1.45253822707568	-0.0184731886501794	-0.00190440851472801	0.144400608554693	0.44942558103161	-0.0857008794291501	-0.177101921090778	-0.238457364767834	-0.0212835546139787	0.156610026637448	0.505432896710185	-0.0480994170205482	-0.0992395188086196	0.475937642697973	0.145696279954447	-0.172403456678119	0.274081102422626	0.40964613370796			0.256173145543234	0.215223247831744	-1.44842580569791	0.503349976702109	0.0455648168100127	0.075868757956647	-0.476759891427925	-0.249150835087436			-0.265011735668426	-0.211525311642187	-0.0569732072284426	-0.208136289479531	-0.0271400508382696	-0.184691579287592	0.0872524861854735	-0.252973607213975	0.0639104329200949	-0.120994731235373	-0.00650817670056374	-0.411883141576076					0.116648521749602	-1.96743938846955	-1.19323126134894	0.552467621563361			0.915384972518375	-0.85954084750484	-0.236109829059918	-0.159407713725828	-0.180820875825419	-0.151674911481283	-0.134568664697103	-0.0831531320717192	0.0435186265753981	0.221383625832883	0.147074633948617	-0.152697428668698	-0.210058653943816	0.0188015046723769	0.0876956466471474	-0.458126018387662				0.0167170843825161	-0.0416024599958726	0.02925452723973	-0.388611180923041	-0.267292542990035	-0.0897156750846417	-0.294383287262679	0.0747560913433518	-0.119424083807685	1.10066165703652	0.32961722419147	0.143057727263182	0.558196188480878
Q7KZ85-2	Q7KZ85	Transcription elongation factor SPT6	SUPT6H																																																																																																																											0.365324704271771			-1.5226109888278										-0.331290875998016						-0.448632187626805		-0.898815818862068																																																									-0.223772674011363
Q7KZF4	Q7KZF4	Staphylococcal nuclease domain-containing protein 1	SND1	-0.444895412117964	0.830421953834921	-0.241132851379068	1.71219456567268	-0.308561246707289	-0.0062067974270309	0.0801997770891372	-0.0802097084605943	0.0814235911076676	-0.28219761981775	0.0854189591487866	-0.150064198019413	1.1880009883124	-0.209961858318335	0.922268696767434	0.583421604548277	0.334933015271671	0	1.78166902690427	0.694370879916452	2.10576529730331	1.2137344828024	0.230976583242204	0.784341230653954	0.805334974536999	-0.45021684339134	0.421291024262519	0.558928466771673	0.613765725662905	1.03068943238182	-0.451730180588828	2.33093371980681	-2.34120342427427	0.490814302625113	0.817473326752396	0.544800048040543	0.110053825648429	0.565718155003615	4.17833898094249	-0.0266985619429376	0.688707575670748	0.338435589137044	1.12490448250962	0.879104837701002	0.688167323444809	0.309223288609361	0.420214558798495	0.347610217278833	0.490792533122461	0.889997118466177	0.480739420241662	0.443066663340282	0.351714108594137	0.986454603775337	0.664572115881143	7.89858016335427	5.99507262353087	-0.13310822246757	-0.128966459496786	-0.0552528366347459	-0.128464264016836	0.0711986156692606	-0.084012605666761	0.104888207154038	0.257592977009615	-0.0574451695715815	-0.2026196349459	-0.112891248584037	0.339267418138018	-0.264722050626212	0.0157202046472572	-0.186781878170827	0.282751786943195	0.101580008508404	-0.0222741026619154	-0.150127561918962	-0.214620403201515	0.0084159668773115	-0.259353689824062	0.0151078294093062	-0.27782764723569	-0.148485457565909	-0.154362613432586	-0.140954819550315	-0.159263097047187	-0.0759652043611068	-0.0931518559514866	-0.0824538017277565	-0.00616003665239306	-0.0439860721699746	-0.127664614272882	-0.05283321934842	-0.0943845248364998	-0.0240002339895486	-0.187474955595447	-0.0277406234454451	-0.0407514495913407	-0.042917952633948	-0.150542422605918	-0.331410667284152	0.10606213065806	-0.0529853459438903	0.0408739970577521	-0.0504870120099024	-0.428471169375499	-0.052033786372461	-0.111674299146285	0.11399014054359	0.124207336096287	-0.0205168625997476	0.0211990446850957	0.10681253390528	-0.221150023958652	-0.0662467320262173	-0.181484248368049	-0.118219718762113	0.0939669324485792	-0.133469998842156	-0.165003635634899	-0.0785200039236734	-0.156100377321732	-0.0193574360120704	-0.309552793382177	-0.0918839031561147	-0.252261881894368	0.403367506094209	0.112528232337544	0.592099730232393	-0.0889823699563629	-0.139986033929569	-0.0487034019529803	-0.277663507472695	-0.262522767021359	-0.351576256369873	-0.385604478498416	-0.413123375369235	-0.188979821072329	-1.14146511425576	-0.894519174980869	-0.574268967645163	-0.73764916945509	-0.789934221378443	-0.713237292107003	-0.569125896320016	-0.727480958070843	-0.566260452988598	-0.190714006228529	-0.192180291139291	-0.274530951670755	-0.0322867659839003	-0.100489674970986	-0.144480091583194	-0.864101264329916	-0.727785294574317	-0.636460163417186	0.406273424621867	-0.0856318895511916	0.246670569281271	-0.162914620750115	-0.261133812911304	-0.100768428403637	-0.0923241193225941	-0.138001412143043	-0.762971540576598	-0.173984137030495	0.772240876234152	0.288744214259687	-0.11571618277454	-0.0644459139127607	-0.0121467331487075	0.21190573327032	0.0956869966422016	0.159074365562847	0.264114491466909	-0.154445645793111	0.224987579606442	0.649499306929234	0.185792131522101	0.341372205956826	-0.49552165907056	-0.0485738278567442	-0.644207866822977	0.259867448143947	0.337198390083189	0.10801331592574	-0.181509833373551	0.341251611228112	0.0840242043924793	0.565205366838445	0.522063859711277	0.0151934895169542		0.141601190390285	-0.0150290332073872	0.158078002305718	-0.414659324001056	-0.124536177939708	0.17797199493697	-0.0577514772327532	0.00691509646486266	0.20965094622283	0.041311646900153	-0.0971574077882077	-0.0476227316333221	-0.789178262108067	-1.23337177595482	-0.203906849911878	-0.283069877067442	-0.153300436287053	0.731308526525083	0.997639805556838	0.127315756527826	0.0461968219865947	0.197537221382208	0.070311689899114	0.0619669757285091	-0.113301410389055	-0.217382200136041	0.0452832218289837	0.161792780549791	-0.0172488864470851	0.022915492310538	0.163377215312455	-0.138080001182448	-0.569674899491985	-0.0164235043184845	-0.272278263749263	0.613642601960575	1.20197107137717	0.866365027519747	-0.307679358169466	0.671721017043609	3.58560159810228	3.67081375505717	0.85897763667521	-0.190205181608068	-0.0809714808892742	0.622589070306388	0.995014384826425	0.826644256549836	-0.0981825565513521	-0.000476256661852526	-0.111116601623108	0.107206350555875	-0.0139440026278593	-0.00433040686438441	0.0440456677068172	0.200340983081707	-0.230759157041911	0.107861223724954	-0.121473958982871	0.499483433387292	0.833693841613975	0.537911627571216	-0.376385686041768	-0.361867178725116	0.393394696745152	0.591156369064871	0.563514629107579	0.250585717132707	0.368987427060441	-0.0170353121937822	0.199667615068621	0.0690109893599226	-0.990528451814375	0.229904013016912	-0.46305626284168	0.822848592478647	-0.0442589050054011	-0.0469062338141923	0.242151507561181	-0.221655858641883	-0.290616142624193	0.693324434058769	0.226323405513582	0.320074714793862	0.171792852561541	0.591258871716397		0.803778311663078	0.0658994671984057	-0.0135077501489973	-0.0141058220364847	-0.124200164986187	0.189582486126318	-0.362350310161667	0.610345041549858	0.0100531083358414	0.388405515684488	0.395212814412319	0.0935943116839601	0.640137736507948	-0.4163089733603	-0.0304277165446498
Q7KZI7-16;Q7KZI7-15;Q7KZI7-4;Q7KZI7-9;Q7KZI7-5;Q7KZI7-13;Q7KZI7-7;Q7KZI7-2;Q7KZI7-10	Q7KZI7	Serine/threonine-protein kinase MARK2	MARK2		-0.0876490467788054	-0.158562000235725			-0.457664505284343				-0.180133008578042			0.968085562120679	-0.410794086410837	-0.233249276043529		-0.441943319506848	-1.19569195350126		-0.377994010140587						-0.922354070740731	-0.340642323990138	-0.252820872516142	-0.0496031205235714																													0.337983491115172	0.387620771430587	0.10219880134205	0.374109254070375	0.14858991991511	0.452466541726312	-0.421148926287709	-0.261321237316026	-0.0376536725748498	0.228231986479468	0.608123009410581	0.087718111905299	0.335080118485401	0.645945369992677	0.12157767129398	0.0863473059898295	0.420866650071805	0.697652245903903	0.0754624489811195	0.138397554421399	0.106605545318569	0.200985150932575	0.492364410077238	1.01205671869068	0.429754773688395	0.512017904317393	0.424605517046347	0.351002101436833	0.371614668044807	0.239108803215582	0.234830137528017	0.23806583313375	0.565047968596428	0.226143472234219	1.00112462158875	0.114606801401339	0.463152537864729	0.745296548608749	0.221355889879597	0.50250584030086	0.263186079135404	0.332608615603076	0.586973391809432	0.2572900677985	0.30853492801637	-0.100428733886406	0.6625550921436	0.23654861891339	0.0371286096678048	0.38339794357641	0.396998930024326	0.424359325909669	0.516260079001442	1.1855620901927	0.0529635553056781	0.000632425217816868	0.507798346282908	0.268895631702992	0.621005228736894	0.412648648280947	0.37613735940348	0.533026733761715				-0.229633023317767	-0.0454856043082828	0.284910456135945	0.342740024621566	-0.629238000798276	0.248488083944713	-0.296904533508393	-0.519599395362666	-0.577433423471856	-0.363691986825128	-0.509060969028258	-0.320358450753112	-0.540523398292659	-0.681494487040689	-0.123687249759097	-0.258590729245934	-0.631382826309209	-0.216031828884869	-0.31982198256036	-0.462846948450607	-0.250275976492768	0.333136944132579	0.302897101906156	0.216377392350419	-0.0489558032177404	-0.0315682052415252	0.211132582927639	-0.0480783047982926	0.167918861784723	0.374332731047105	0.174542137322929	0.288702648920492	0.486190128609724	-1.91323258904275	-1.34811399372145	-1.61010911702975	-1.62069438368383	-0.989805319706221	-2.30998965446876	-0.205098487055424	-2.08795208427473	-2.30134621364476		1.71540044455551	-0.549911285299746		-1.75039090362539	-2.18477960761885			-1.43051755336409	-1.08623229727918	-0.721886678722192					-1.08775703716393			-0.261613731134167	0.181395936809436	0.0529635553056781	0.269086467185566	0.476127282771066			-1.56892717659652							-0.123281593183863	0.0181330046420315	0.176859269299857	0.0343488508150719	0.023928294018765	0.196335156407097	-0.0433140825335993	-0.253523846365063			0.416595699483565	0.344902978192871	-0.275476950032064	0.112210049155547	0.826867126811332	0.380112003165765	-0.00997307500283079	0.0258536138066163	-0.22550875627135	-0.0830113908591797	-0.0695880139906357	0.0582272059899528	-0.114090206838077	0.0434942049460431	-0.332403256576709	-0.0257476481092961													-1.12092043157348	1.88570723119025					-0.268272169345743	-0.00201600746533213	-0.200644423585269	0.371736096321432	0.0128284262020854	0.2250193616983			0.0491934977693891	0.0913875509090003	0.00401420774764174	0.584456057689683														-0.0612379564507997		0.27967722448156	-0.0485183071459946					0.27801447346537		-0.122948912846322						0.0118292175980131		-0.0543107824515134			-1.25568061544074					-0.400014395360279
Q7KZN9-2;Q7KZN9	Q7KZN9	Cytochrome c oxidase assembly protein COX15 homolog	COX15						0.109087288511375																																-0.912014752036801																	-0.141836483575033			-0.243108832214176	-0.00925560005905512	-0.0413388191467639	-0.115208754937087	0.0677270567279029	-0.215832201173413	0.0526977852300117	0.0544228654630037	-0.894216049519143	-0.618690421850593	-0.333147273724393	-0.0992956943361739	0.102490989284063	-0.254771727649043	0.576102407786938	0.00804124873865507	-0.597113867136771	-0.458938830590352	-0.122951109420889	-0.217300551200569	-0.0953813423016731	0.474370672043658	-2.18916036503945	-0.421284069996286	-0.440395494882444	-0.47951974142096	0.184264956655247	-0.240703986107805	-0.214297998402029	-0.546375247939913	-0.374930172646047	-0.167984632740959	-0.43946836923308	0.127974803376615	-0.169878119512317	-0.110954696434574	-0.172699568539402	-1.62604342522334	0.310952427499344	-0.614797448295835	-0.558268554396957	-0.0175012245338367	0.549175209276696	-0.496900582232669	0.0180945087032146	-0.120770317480023	-0.174705885633946	0.365733500159556		-0.271283699362	-0.74670503449136	-0.456122354671322	0.152634663106029	-0.123668055732825	-0.306179787309687	-0.257322689046492	-0.572453982508609	-0.244049455183404	-0.421224950334392	-0.145953890249684	-0.261363422933048	-0.532779890533254				0.0411946965897163							-0.81642085218431	1.24862907287545		-0.888966096728095	-1.07427041387698		-1.52524464257064		0.352428515567761										-1.41561710079881					-0.484126338125598	-1.70421740780084		-0.325852066616741	-0.225839647385127	-0.0359227639068576	0.341388102165757	0.148767883367405	0.353887982546495	0.337341614574677	0.186556633916755	1.37246961056324	-0.0742932221706489	-0.043183545969915	-0.17963758127268	3.15413454441812	0.265907726513977	0.300183189550141	-0.402246182936002	-0.22359640135246	-0.347984628970998	-0.419538891101665	-0.150948796449434	-0.364816560773631	-0.368894994506416	2.27085547569106	-0.417232920431388	0.812093926873257	0.402169465061546	1.72968127237773	0.0541303716448635	-0.0985955268674985	-0.306179787309687	-0.243858619700829													-0.0774584888261969	0.105269232745162	0.204975872654759	0.35170103171775	-0.106348657354974	-0.013928654667593																																																																	-0.729272503436452	0.661058498218447						0.249798269422055						0.03764835906352	-0.246469187468118		0.323047139233211	0.266526770262244	-0.755186721140069	0.453054687817891		0.373358062451174	0.446610993627182	0.729950757663002	1.24392838685676	-1.85228487452119
Q7L014	Q7L014	Probable ATP-dependent RNA helicase DDX46	DDX46	0.21446166063886	-0.392341120329511	0.294148423350691	-1.09813459856533	0.180008501110325	0.0179584081677653	0.0725500598589368	-0.0406419844973457	-0.11113273564028	0.177124145494776	-0.326486321243478	-0.0607687163860122	-1.22346094349801	-0.981616580406222	-1.41966613414083	0.404621647722401	-0.838952046650951	-0.436695101560266	0.634809460357535	-1.29990513662283	1.29439118673654	0.707177718054754	-0.0743924325518284	-1.85431980736031	-1.76873941967195	-1.09533959651361	-1.19286128577983	-1.66766165585352	-1.49584471803223	-0.0813513662081329	0.740644211978496	-1.22842630005456	1.02012674017764	1.27127482988734	-0.715384425194605		-0.710642167938018	-1.11943955563056	-1.0204318767698	-2.26350327000461	-1.7286670228627	-0.343407532776779	-0.328651373146404	0.982873771142548	0.679563998887095	0.401401338773456	1.37275168901431	1.68725232247841	0.446488472231588	-0.578878897116473	-3.9848543863773	1.06409151070454	-0.0886464620638721	-0.277138859002962	-0.553964427168485	-0.881978386722961	-0.134784203739257	-0.125662515701039	0.00979592174878807	-0.21306479608654	0.0237350605951049	-0.099383237076474	-0.108312898729985	-0.0890941921370637	0.0143208272602726	0.0386922242327324	-0.0533104603206775	0.0508732493859815	-0.14152571160224	0.071584027309518	-0.179982738801018	0.0457668383713882	0.0354927866914613	-0.00293216442000221	0.135673063183586	-0.101835883033318	0.0159428784749923	-0.118160951439218	0.142645789144481	-0.00384314574114934	1.51311561314123	-0.151083363785518	-0.00505813750655199	-0.0177593774011166	0.112235092062612	-0.000416001537590582	-0.102597662157873	-0.0449767232680625	0.14767716804226	-0.0293877168232676	0.365904828146886	0.308641463333373	0.122396804281059	-0.0712818799823444	0.093878743734096	0.0328891163567387	0.00950003052166959	0.0801338709578559	-0.0987832770336818	-0.00935101315942094	0.042814755077494	0.0464978554747416	-0.274906475709361	0.384701269369789	-0.0488489333359705	-0.0747424317369869	-0.0582604552303002	0.11520350902629	0.0552463425894303	-0.0878159185068224	0.0833413364637583	-0.0283526108772413	-0.0976855409758991	-0.234033387710657	-0.0872481785222835	0.110548723671991	-0.0815397977994588	-0.0592551626795504	0.197831615209686	-0.132722848778966	-0.0523101684716044	-0.0190246642390506	-0.186575994208971	-0.362037118661931	0.0602274731256638	-0.448634011880803	-0.511406634804884	-0.35055157024032	-0.707113607321123	-0.652380376972325	-0.395046623698928	-0.216365975815206	-0.322767235308807	-0.329315476193792	-0.49459080387822	-0.691380911967958	-0.26598351016789	-0.0809099924758047	0.0178491250965453	0.900473602646227	0.205037677968086	0.397302546795449	0.732006368974379	-0.861605185328453	-0.919218927831977	-0.595754261548307	-0.419928264688975	-0.788891052401611	-0.330396967992152	-0.232366764716432	-0.405566163625961	0.217700992306833	-1.07099571556211	-1.12107732871037	-0.365183510119665	-0.200077835448913	-0.130985834294625	-0.151884101240459	-0.167856812764517	-0.196512107602858	0.135520163191625	0.0658921561300185	0.031357108690353	0.18698211739859	-0.331129639456496	-0.278983040328498	-0.292821765362712	-0.000559590810754518	0.181580906893108	-0.0395548202088465	-0.457458734153201	-0.508073622895388	-0.347411903659432	-0.287833211889843	-0.508075775685833	-0.249139239244447	-0.374602288549746	-0.304354203041225	-0.319986531544855	0.0113356193144294	0.10232571910084	0.124552836062175	0.0140283334421324	-0.132111210958154	-0.0216902316158112	-0.0840871669111091	-0.191068819754147	-0.0293575950252635		0.229103807697011						-0.136386738099421	0.332581833277156	-0.332806565792584	-0.456056548599777	-0.00324390431765331	0.386531387699899	0.00584584939939858	-0.330387884204029	0.120300103868888	0.533567151903428	1.39798966774954	0.236195375440135	0.388621161320803	-0.152080679444878	-0.949952026724751	-1.36004212423561	-0.0167085508293441	0.0867847617224534	0.896503689991756	0.144963462444645	0.328124712315413	0.163468466270825	0.0658025841804183	0.161132795694628	1.08740947451942	0.166391786562087	0.417934503538557	-0.128695038396274	-0.39910940930711	0.178076804076724	-0.0901675838430351	0.101003331508287	-0.0973589188124202	-0.0681188053169151	0.748685269678967	0.118080535641347	-0.05940330764215	-0.732324566227585	-0.105539126362472	1.53784886659643	0.368330994397778	-0.0120185747249342	-0.0285407976200484	-0.240159124909656	0.922060519790861	0.0787711736685767	-0.0798449098077325	0.202180218485916	-0.0734867627847485	0.157037042849698	-0.150290700612823	0.0998327099192295	-0.233828487265419	-0.0275447233931995	-0.145907456589868	0.104645841879902	-0.282593825445894													-0.141449796805946	0.115300891377056	-0.196828889932467	0.296611323442704	-0.223801723567434	-0.374002758085237	0.099173405331965	0.156517616148733	0.267752954736324	0.241488597440256	-0.285482909299674	0.187872500595099	0.173329269150722	0.0485025210730598	-1.01073540015218		0.463710823487273	-0.0279159342971281	-0.139849958615646	0.106528774895511	-0.500950002677659	0.228234874149177	-0.613857320820327	-0.430282664980979	-0.00725591123483926	0.016478139976808	1.18267631004755	-0.571079141348141	0.621982706450708	0.543021548170421
Q7L099-3;Q7L099-4;Q7L099	Q7L099	Protein RUFY3	RUFY3						0.0454842638886741				0.335192482726013																																																1.48948812994247	0.0417949169489789	0.456458103233502	0.822219450855757		0.593429958943989			-0.228273907580738		-0.475566248955308	-0.173252073436145	0.907706921304723	1.00031148465286	-0.0164095347604564	0.827464313685537	0.657676922462822		0.405784039960987	0.0239681860422285	0.606860991173848				-0.197434837423733		-0.182898313075142	0.00213237359325008	-0.0381425559471698	0.175660185559204	0.473623921287404	-0.488420316513517	0.297689114599393	-0.323598364296374	0.211151777759382		0.347769484089059	1.94949631235058	0.0707667938702419	-0.362463286196505		0.0684956600202257	-0.132854709404625			0.871428416219661				0.369755616068577	-0.165648199562033		0.697423305844029	1.05156043024132	0.105328707056978	0.254821033189993	0.376282696994881	0.88374337440757			-0.637163242413913																										1.33824962593415								0.4133226470237																																-0.172551905967469	0.105328707056978	0.347277905985283											0.743794299456094		0.547895441504407	0.0502611263904497	-0.308731418369267	0.0202089692644515	0.302794717540937	-0.0903514272400041									-2.20777718692114	-1.20991717714919																																					0.303866297042521	5.57750329704792																													0.0954189350600768	0.0153008069651213	0.0981056330797335	0.0480077717034359			-0.797606101007148
Q7L0J3-2;Q7L0J3	Q7L0J3	Synaptic vesicle glycoprotein 2A	SV2A																																																														-0.0942677104742291	0.121098750952644		0.0347110917020976		0.345103208464515					0.0901795984220359	0.296754712416091																	0.501495150102319													-0.349048845603917																-0.0522275062214634											-0.204102975102573																																-0.82895382918794																					0.0344185978839574																				-0.243205201620275	0.32529434018256
Q7L0Y3	Q7L0Y3	Mitochondrial ribonuclease P protein 1	TRMT10C	-0.23269965616518		0.229574733253049	0.421588180329612	-0.281745282494018	-0.0363925628993713		-0.573567499813045		1.24810916904729	-0.374791254464513	-0.379419141292919		2.01891310166489	2.08618618105876	-1.24482594774946			-2.1164611275447		-1.24905204454635					1.00817065186768			3.57397699309941	0.962652639013244	0.195924825646713	0.0394401620356266	1.7085104237587	1.20208757550433	0.788617458582229		0.399311873205632	0.279262570515672	0.548695252329794	0.119804434557168	-0.028620195530376	1.08451693915481	0.488503338443258	1.09118995520221	1.11189279729066	2.49028997109978	1.47518271262125	2.40489991109615	1.89348341696054	4.53526824344244	2.05965862804864	1.04671345899903	1.75699290651913	-0.285037378110956	0.0100516385159968	-0.179581388000663	0.90133986922147	-0.39561893933764	-0.297311346995681	-0.246254300857994	-0.314912432336354	-0.455233791926287	-0.552419097636216	-0.234079355407905	-0.252965871021939	-0.46762212388871	-0.217256316320371	-0.0668432829330902	-0.281957097428864	-0.297908549953976	-0.462095525602141	-0.00635236582811982	-0.275058259980191	-0.218805140309912	-0.371110234486462	-0.378237997375066	0.0541103856848263	-0.157762023551056	-0.160812763027515	-0.0810967424848646	-0.479221771781825	-0.201054668053171	-0.090791497215649	-0.382755234093905	-0.127860708026769	-0.150665556126193	-0.237077100419676	-0.296778526072541	-0.0763283139497238	-0.00490051843789091	0.029466259911397	-0.459561312847901	-0.0953108386001333	-0.09462367117721	-0.621323921131794	-0.161075566877925	-0.0912230491519664	-0.188256182618912	-0.55345964694614	-0.339905137716288	0.0278634764846923	-0.29479095516445	-0.308208578458157	-0.396004696735286	-0.156506318373026	-0.0263380650349352	-0.0895955504867416	-0.0902913930580497	-0.20330378774998	-0.341136075418431	0.0237867600553128	-0.12560057244645	-0.43989262660392	-0.336114565959295	-0.587241467915621	-0.0486967126857626	0	-0.0756647792850857	-0.250488723510144	0.149604967925568	-0.118619397092469	0.00233321968872408	0.851926077660832	1.33718120890167	0.696649063937473	0.297156296258366	0.322558741869411	-0.102193764071249	0.510418499090851	0.641576725146354	0.339680548316173	-0.217469946687185	0.0745876923419764	0.3481730378586	-0.423029299333311	-0.0636853860506857	-0.651062193712856	1.11884691262115	1.62676047922924	0.760854893936743	1.314114894217	1.26144882781441	0.931853334060644	0.175782139390073	0.261075909968247	-0.217061216664063	0.45102101901736	0.912718236481691	0.366799683861523	0.830512765627197	0.71028788175745	0.482741794833969	0.418549870268863	0.604236785585536	0.0419367363902345	-0.783702649434558	-0.698687638871283	-0.716873437473105	-0.525333675289261	-0.489251037885158	-0.778956872555951	-0.840152035792803	-1.00752118381439	-0.88422298027063	-1.39566058439162	-1.58472985889602	0.272682035193536	0.783835839666595	-0.689007076585052	0.185827122582624	-0.638690917276133	-0.599362143009656	-0.945836127363833	-0.729982328613045	-0.814935403210365	-1.23873657050344	-0.652401640094162	-0.644876628048078	-1.73060840649699	-0.509854173353331	-0.71429261702545	-0.7206147010021	-0.253258364840079	-0.281256929960188	-0.12560057244645	-0.582680474070286	0.395173800874324										0.147770089850361	0.0129468153419596	-0.151755784752202	-0.0184723957934717	0.0969460240461009	-0.0256093642382066	-0.228047114096336	-0.0225502899370309					0.0233511736355623	1.07292418029747	-0.0422849326304029	-0.86356892827763	0.108032495426493	0.0172794890565775	0.249547863591488	0.101563643493239			0.257699359179939	0.121382484346386	0.262532598789888	0.0943822835792668	-0.332492645890264	0.0121166238674219															-0.382357977214917	0.216682006864684	0.257783781268933	0.250898348522324	-0.0232588309371884	0.157385037077085	0.116353783930159	0.306145893552558	0.139028057382887	0.422106707678351	0.307912407484521	0.300473948078864	0.222280931277074	0.360005342130618													0.244745260818805	0.315277768628788	0.534978403530221	-0.479679326748857	0.380757104382184	0.120562505105888	-0.372971686669256	-0.49298543818258	0.0234864154424171	-0.306214975659539	0.105100040793137	-0.2331158230817	-0.0495751092673538	-0.412420784559167	0.284540600417048		-0.198712747230953	-0.0198139159321438	0.0866634495304626	-0.0700133658297732	-0.224845638258191	-0.184138514464544		0.14098924082286		0.14160418901929	0.692688025342848	0.545104540469495	0.33270596900258	0.773869620739536
Q7L1Q6-4	Q7L1Q6	Basic leucine zipper and W2 domain-containing protein 1	BZW1	0.161966518999962	0.413581069645281	0.0970301210196317	1.69438128362824	-0.0152325581890728	0.160708795058738	-0.138360748927406	0.0600954342633219	0.185832490680111	-0.299471780117806	0.283089932488853	0.127813415808617	1.67384441461576	-0.702566114218187	0.0484596908701553	-0.198431490749963	-0.225104525512277	-0.716901876028592	0.947478566206754	-0.0133514820828016	0.300058855761255		0.94371588925895	1.34055096576097	0.713817617793399	-0.00806537194439816	-0.154314448436268	0.754792104510188	0.866708132160072	0.742830783903243	-0.529717962870302	-1.72612865233705	1.84704670794339	1.22275946223871	-0.926166085291979	0.660428167091378	0.667491701050934	0.733516274071618	0.146740128899426	-0.833408730279457	1.34521386099614	1.41653643942965	1.38915147522918	1.52119996141721	0.723066414213664	1.43004100810948	1.2536118695562	1.38924750712155	1.14657222054926	1.20742578726904	1.2585550969291	1.42048444086152	1.55330041850372	1.06536496173185	-1.25595773050299	1.26748950448507	0.216073700006877	-0.168470779396446	0.100425061224603	-0.244178602199915	0.0774515143060124	-0.26747144838824	-0.259086695301072	-0.119270103911263	0.216643348830351	-0.0565962202275249	0.0574973464049359	-0.256436177959749	0.0312979330573236	-0.0640481973188675	0.108466156413304	-0.238522915551542	0.156692216614221	-0.0801583911766653	0.0159999717875493	-0.0296490502863969	-0.161357957507442	0.184421518489726	-0.199225618116547	0.131331225338214	-0.0487376133709432	0.215011716560532	0.108664776783949	-0.0302168483383603	-0.0032044815965333	0.365434713335303	-0.111188389400632	0.115572189353011	0.194232846390472	0.0979026670196944	0.0208539457512347	0.286776636147386	-0.0408516149785773	0.351059964075252	0.0857572845968446	0.0193425845187908	0.345598662590622	0.367355060694035	-0.0607157094806651	-0.0390233320475759	0.144717541493793	-0.0532102399491608	-0.336159209589447	0.159419797523345	0.0384533128513405	0.193699076850227	0.0767670546042929	0.280426645768278	0.0026890875276401	-0.0989055357024853	0.279910250321342	0.289105851629365	-0.042330919418989	0.079546112285921	0.0750433785241605	0.204330869992607	0.143535577585466	-0.0417344871004985	-0.17902173494245	0.463112704334139	0.478754793266571	0.466079956521215	0.738511787938804	0.864134680062981	0.416254617801459	0.933328843489754	1.63347405109811	1.25216402589015	0.430205630032533	0.742879943380817	0.197907955534422	1.40347425129699	1.59672887132682	1.43863793455676	0.3181306279292	0.789761795301055	0.182677901195267	0.313112599819523	0.314808818633052	-0.300031574005796	-0.192384598226401	-0.0920644323257642	-0.311102112845591	0.653452493599812	0.56363195079212	0.755693318339982	0.0334853458833194	0.461994474295695	0.0613631462234869	1.2529176201676	1.11429701920796	1.31474185695198	1.5831562135082	1.52554472370258	1.58976863754017	-0.411534983263387	-0.408230537572117	-0.427191325630615	0.0765040488043614	-0.219731949618717	-0.355407702033737	0.130417894217104	0.174783449920369	0.354262321432555	0.351082716065079	0.488026483539291	0.429579179993453	-0.109214139826866	-0.276119897827998	-0.0092042841425104	-0.417316457173943	-0.377068172269731	-0.0896679379855456	0.292716299478304	0.246503570739192	0.324604343122387	0.700434416619786	0.727943387859599	0.934288722722078	0.0252084608698011	0.0394155581626623	0.209900198676616	0.214713646898699	0.031998100525999	0.274392389135664	0.0739051535342146	0.977128158836386	0.948191006182662	0.595055294585005	1.16870849315305	-0.723463031039866	-0.699255126042643				0.106283305365882	1.09011560292766	-0.739436368089198	0.228705428746364	-0.119005482020947	-0.37883389716685	0.0906407852354199	0.231097737750598	-0.012509028436548	-0.423026060581372	-0.576450481366673	0.322626379655146	-0.123071800108263	-0.0941804598765949	0.982193373078068	1.45906071675945	0.191490993657826	0.242357567544506	0.712339546407378	0.163646974209781	0.484397271612342			0.11276871643853	-0.0402550164577513	0.0647760332928182	0.0677788453520971	0.580241136277108	0.216846869214505	-0.357904810698535	-0.0122325679254669	0.0376177523522192	-0.102935147696629	0.29819968665662	0.168797764976326	0.106460164283053	0.17833429225951	1.04280993554436	1.17621219829593	0.151884799476472	0.81688317141389	0.0504468579810433	-0.146510619604169	0.381776849849732	0.295794731736008	0.32089745325322	0.403246160199702	0.277549686360456	0.437190930300949	0.51887847276646	0.524145790930311	0.377389785632129	0.302451088924317	0.51748490241291	0.515001448135644	0.369732932490937	0.373179752700106			0.419547744539128	0.391439464892628			-0.118062989253618	-0.594819502941706	0.321559354938802	0.316964334254417	-0.0806539436302765	0.50556916769795	0.114073112011814	0.0245209636641924	0.137691851717245	0.395024220076663	-0.0238429462369584	0.0132566185446844	0.020020989654859	0.00869481920897394	-0.0465549052931556	0.301308825956011	0.13588754164408	0.0623844646880069	-0.224473939504447	0.269938639732997		0.340185514921283	0.0318862127206005	0.00580088528525952	0.0372643051647877	-0.231712794811207	0.478826613774912	0.214980614349516	0.155038357933916	-0.089172303449911	0.12417118634657	0.202265015793636	-0.614793543930271	-0.192102246548714	0.162624592821326	-0.168644097350146
Q7L1Q6;Q7L1Q6-3;Q7L1Q6-2	Q7L1Q6	Basic leucine zipper and W2 domain-containing protein 1	BZW1									0.163954780478259																																																			-0.506260880687038																																										0.0489096004809465																																																																																																																											-0.217553830722437	0.0825885737772357
Q7L1T6	Q7L1T6	Cytochrome b5 reductase 4	CYB5R4						0.202551119889257		0.402491015494685																0.916590974342655															-0.993613891855896																			0.188502267621743		0.448623027635272	0.447645971288232		-0.265417226861085	0.395474371717458		0.315452281283805		0.576086274697611	0.554448845365636		0.553750880898404	0.655674859288088		0.585334414899763	0.68933827281132	0.812320575827012	0.793320219344401		0.475992198432444	0.495239047839068		0.293909220067878	-0.485888332935918			1.01313671642582				0.340228062229948		0.694957902597538	0.144945678514486					1.01607409304912			0.529256534801654	0.494348578300342		0.927294553675145	0.161612445187985		0.702797129297023	0.659714604692675	0.375242665416116	0.040178624675684	-0.640947003059783		0.557847512280981	0.333368928248683		0.557905160038251	0.847276875917672		1.51708518989269				-0.145282342514421	-0.532104855206105				0.501954658089029			-0.29104878200339									-0.716454568787458			-2.01871565877249						-0.49081272579381						0.314778939143536	2.28890473487771																	-0.84018684130866				0.778727088507977					-0.876517482592826		0.555149012834311		-0.264663908197468													0.153866361354724	-0.00338779046804694	0.30853743483734	0.0847999973636704	-0.344061988906514	0.023861643990881					0.182032561362446	-0.116830091323157																																							0.206947661066118	0.483998798879244	0.146618603190442	0.555431875969516																																	0.0931780021732549		-0.242293372198409	0.914015093683974		-0.688581604546699	0.437915483152723	-0.92718531069672	0.81951993910088	0.661914978332135
Q7L1V2	Q7L1V2	Vacuolar fusion protein MON1 homolog B	MON1B																																																										0.183295140325392	0.03358711266384	0.0881800868446786	-0.079812257454453	0.231598768348669	0.425603462023286	0.0566156786797988	0.265036799613372	0.166472308063566	0.084097658132819	-0.450642795592207	0.0696891604227223	-0.954658207367239	0.222672954008468	-0.0772656763540424	-0.0833528540212027	0.2819036998762	-0.192752773006479	-0.682188161477561	0.36813251120025	-0.0482355445976508	0.211452149983643	1.42321879980746	0.209911167337118	0.32038143142907	0.194029656742447	-0.072207161423493	-0.0906038883610931	-0.211121051024977	-2.6323212801447	0.13072047096117	0.00770455411747573	0.0740955922112306	-0.205600425737264		-0.108400511273424	0.309629051242288	0.361901048155464	0.0387759594336528	-0.179476239458489	-0.293843563746852		-2.0747630689205	0.193347685307349	0.044712666493083			-2.98990137399612	-0.0920909395694862	-0.121509091771422	-1.86352688815667	0.371139396787642	0.638632670116759	-0.0916794400941628	-0.113870433402496	0.194639188429241	0.240773395649238	0.178261798537422	-0.0978987031621178	-1.46751418044349	0.123240478583761	0.148004190941844					1.08847111065946	0.837760126307275	0.744211691975093	0.941789030290248			0.83422180308875	0.683127200244798		1.09023594189412	1.22742531235038	2.91761253724978	1.47285287393745				0.352948368988512	1.02400745533908	0.720007255417654	0.685779372250063	0.943595399457363		1.25732947105245			1.6065306540859	1.735118776026			0.794226224958828	1.10790160628492	0.624373979726929	0.127048115773272	0.315647349614198	-1.59602512630442			-1.22521383084412			-0.936298025825493		-0.435411072805668	-0.195435254160112			-0.220509973262406			-1.70810177051937	-0.439228352667618	-0.530061029369431	-0.748308590929011	-0.525751816104362		-1.55056519969105	-0.21741337408533	0.0207188104790768	-1.37322451147868	0.264744305795232	0.0703893278913978	-0.113870433402496	0.178452634019996											-1.47194532902029	0.696488231809293	-0.501039360870853	-0.25536026035714				-0.0171427584047191							-0.557677073268716	-0.493515591139314			0.0512676228109231	0.085300519168884																																																					0.645254847501199					0.129090772952292									-0.0810070870824199
Q7L1W4	Q7L1W4	Volume-regulated anion channel subunit LRRC8D	LRRC8D																																	-3.66581107171745									-4.04731312653662				-3.94527597846436		-2.27271969965666				-4.55259288425032						2.01276762742088								0.920304956908788	1.05275183488587		0.105524538653831					0.585101980827359		0.977988213857543					0.361405029136114	0.973260207029191							0.881730439669352	2.54606667509167		1.79128281580197	0.701698528336501				0.664965315450121			1.21423663791115			1.08806607656997			1.31735599516815										1.45467683407574								-0.0477796023125101	0.101630436586354		0.00337525313640163	-1.09393996423045		-0.496656090730101	-1.67783663834275	0.052719828636753	0.11387920145096			1.43827972539003		-0.0598589743633698		0.340804657333078	0.808070931459434		0.255077149197564	0.620593404607836	0.598816167290594	0.133501636983162		1.00600521426756	-0.410541012506373		0.116587110955378	-0.961110170314739	0.99486490748859	1.38721365335792				-0.930698469587525		-0.882056893544916								-1.44009011858828		-1.22170895653363							-1.72967854568334							0.106224706122507																																																													0.194007337835859	0.065309407313412			-0.481604228951784	-0.856386812072859	0.606993120291814	0.106579787503802																						0.953979258851648	-0.402121153430011	-0.417087997011779									-0.629098206490591					0.273579756030382	0.932092921596588			-0.587980866913598
Q7L211	Q7L211	Alpha/beta hydrolase domain-containing protein 13	ABHD13																																																																																																						-1.77752397082598																						-1.13314443984674															-0.675217582921043		-0.698151609640501	-0.603947666216236									-0.226864917334058										0.0262487144895309			0.962305208641384														0.4328972431253	0.890772503578038			1.42452608006559																																	-0.319484237874669	-0.121238647827097
Q7L266	Q7L266	Isoaspartyl peptidase/L-asparaginase;Isoaspartyl peptidase/L-asparaginase alpha chain;Isoaspartyl peptidase/L-asparaginase beta chain	ASRGL1																																																																																																																											0.931744162873186	1.24363337483378	0.42493292098373	0.576543652666511	1.2069914488998	1.98523059243846		1.85090326687428	2.11707507013673	4.38850630858365	3.50689784847389	4.68624321406216	2.50506067696538	3.03202790251073	2.54432448747127	2.56668518915128	2.43602311215289	3.50065162834233	4.49887388223727	3.52434019869032	3.96950791106132	4.2609538884944	4.38278330031357	3.90489498645313		4.78016377666211	4.73891290968976	1.79566419836929	2.26507029126863	1.48766590057939	0.991614051538026	1.80265174446451	1.23819343940717	1.14069011522118	1.27082089885166	0.778729905928107	0.475662692381784	0.662285334318686	0.524887309430494	0.237958627362403	-0.740646190424753	0.739033507457581	1.21150261068842	-1.03901143328942	-0.96911322652748	0.757767513559532	0.777286155228071	0.84934730102566	0.99422242975889	1.02628301948696	0.880613819940646	0.986070518427746	-0.866123296379847	0.674766489273972	0.945394487386691	1.20022148051362	0.240086860632748	0.647266237370502	0.266559671704607	0.523165147751749					-3.22243490977766										-0.404195905895288	0.426584841651193	0.0328523609431545	-0.0378579316392723	-0.0158972328377504	-0.159198065697661	0.106180349387488	0.140646483609922																																													-0.283385652531479	-0.765763875998759	-0.337773727971172	-1.19200208571854	-0.418933815095291	0.0667889837654391	-0.558089710277959	0.169481033038004	-0.548307396224456	-0.279232272543498	-0.217815511601106	0.225407419655822	-0.284835300444378	0.0821045586646617	-0.174958871386569	-0.164974137505572		0.570534823870863															-0.44004954587663	-0.245178643389568	0.0328933882696763	0.00736943336320828
Q7L273	Q7L273	BTB/POZ domain-containing protein KCTD9	KCTD9										-0.729757777178714																																																	0.70993044755206													0.449600424662872					-0.446973261945713											-0.320759488448163			-0.0542872830553424												0.340904373791224						-0.524191060716319	-0.523352027102567			-0.160932806220533										-0.200485683776057						-0.344675372718														0.509454685243164						-0.683258669404635							-1.60010194662038		-0.701623416408852			-1.22354748872565			-1.61755230383538		-0.730201083558094	-0.0975063787967168			-0.858901961959802		-2.36990867313439	-1.28896492083976			-0.00277116591405724	-0.523768729825261		-6.00902911147913			-1.26447596833846																		0.228975089509182	0.166642915421622																				0.460947921360579	-0.263417749855417													0.897342863856871	0.56714598740129																																	3.74400831666397	0.636284494259825				0.0303160786598781
Q7L2E3	Q7L2E3	Putative ATP-dependent RNA helicase DHX30	DHX30	-0.804846770761579	0.832552628896226	-0.914829842073529	-0.370424762600716		-0.102197932190895	0.18164409873823				-0.0355782244082556	-0.114672638644605		0.375050292064389		-3.21990742005862		1.52039903960015								0.469432377753731			1.05577369437652	-0.569017112581879		0.218857654960881	0.846744078881047	-0.799209129915991	-1.33988929210212		-1.29197733542846	-1.59767417468502	-0.118898819485149	-0.756476291358963	-0.880980463884619	1.21964348998362	-0.146527666760946	0.324475773389605	3.44891446228351	1.81982580907751	1.96288927959833	0.786476701381256	-0.225239926104069	-2.12348926286756	2.4602832457757	0.651598545342512	1.45611616857847	-0.365565366556415	-1.65053533332397	-0.436850161017155	-0.72069852470298	-0.472901517566575	-0.351912519465482	-0.634156503990482	-0.00161984272434712	-0.574221371605796	-0.71063924011187	-0.0127049103723961	-0.254081779354108	-0.190533957865769	-0.139388399450156	0.0292960511011228	-0.487489093341713	-0.253907194578076	-0.463252772666315	-0.534315704723958	-0.266201112820481	-0.111913126373483	-0.0607761782331169	-0.305415306523547	0.0521203804445498	0.0138684500583743	0.188888777687048	0.00726792512579382	0.067669412116214	-0.000918608843902297	-0.150663123867018	0.0126037106491743	-0.0219762275323861	0.136442653910882	-0.188960598384761	0.143576480660152	-0.188663396369334	-0.0364818167897396	-0.0508248132952227	0.210071511860246	-0.0119941755775097	-0.297329329394159	-0.417713799784313	0.0559512111996057	0.00261408910643313	-0.0539176964971666	-0.42830760818381	-0.2999744379141	-0.116306372725505	-0.209229841624844	-1.09238483004384	0.316542180265016	-0.174760406070028	-0.123421401659485	-0.105845220344087	0.0485993935725714	-0.174905324240942	-0.270292174275736	0.1155403981677	-0.0187264376414996	0.312793648156164	-0.261657300788962	-0.0356111867670042	0.160837253154427	-0.301675921031182	0.0103586163377844	-0.0282428929585827		0.102512135619656	-0.0119069682645942	0.323177903923384	-0.120186072115992	0.446821686258169	0.238154097179483	-0.684991059113644	0.0615264147967747	0.120669903954417	-0.329939053266987	0.0146794541990174	-0.185506901161561	-0.221712140469383	-0.175804107365889	-0.18952493903123	-0.264054324525727	0.266714702469123	0.229934227334432	0.75622233236838	1.1485987069519	0.439913010625936	0.55670024860962	1.17490396495838	0.155549979167388	0.65849769154619	1.45142463961938	-0.201743518334389	-0.533836957992976	-0.0893728770624878	-0.361500430201769	-0.337984916227234	0.16101365306063	-0.0523513697487902	-0.391782811027098	0.164429498140714	-0.641334226247697	-0.344836709945819	-1.38957703383084	-0.560183076046863	-0.454299593543416	-1.09366279458242	-0.768698211208089	-0.675923273502531	-1.56821435778667	-0.226849473831327	-0.539293843658664	-1.01343134333859	-0.621364650389768	-1.24605916111579	-0.776868507822283	-0.659428264926799	0.00669359966218552	-1.43623056269072	-0.261965806214643	-0.315705418308085	-0.845395346279898	-0.378897624929642	-0.132032974443618	-1.05884701424353	-0.769192304858813	-1.07615817807964	-1.53138253257216	-0.254374273172248	-0.486788925873038	-0.0187264376414996	-0.0183100208620095	0.205779330352354	0.494610582360884	0.849353266969415		0.214388122267811					0.101843907035757	0.121262287586357	-0.182282966261435	-0.0387306985133156	0.134240933730048	0.0653041181032819	0.130268263264114	-0.112083164054482	0.103486550308863					-0.304748966957298	0.429500778590017	-0.439814719455037	-0.386037457499504	-0.0159474178072891	0.07852600564695	0.133261311167445	0.0264426961929787			0.0106801538129785	0.176538417965252	0.45743834785767	-0.000504421193519899	-0.0670281275300937	0.249646455527756																	0.181852742301316	-0.0907256005961499	0.0597696338094844	-0.268927530023843	0.149125739155014	-0.148508233135467	0.234888786479857	-0.0951049324686683	0.134718046625203	0.0275767758883074	0.0865938321182246	-0.0686827733315148			-0.775612007800421	6.34146196345781									0.0735988281897721	0.548928367681488	0.159073276090973	-0.00463103576181206	0.428186318168927	0.120540232185003	-0.496426847424576	-0.623712203886167	-0.00596742939809225	-0.373276824939799	0.0648992097249687	-0.141660829660114	-0.291908159137112	-0.0143877831764967	-1.43297447151932			0.0431693109115513	0.0685794460061518	0.0682831345327005	-0.570210628191021	-0.0968158899863037				-0.466847797711938	0.00821197524138184	-0.096060348302869	0.32456530659125	-1.94609951998591
Q7L2E3-2	Q7L2E3	Putative ATP-dependent RNA helicase DHX30	DHX30																																																		-0.947469050843993																																																																												0.343558110858905				-0.474560870981713																																																																																																																																											0.512288904415802					-0.785489955134522	0.286393975060507	-0.390489040804401		0.0627343899089905
Q7L2H7;Q7L2H7-2	Q7L2H7	Eukaryotic translation initiation factor 3 subunit M	EIF3M	0.0472531872423188	1.39418620734702	-0.00545558515258593	0.857606102397355	0.140203699605752	0.0164220854547081	0.159753450161337	0.152566536155156	0.215898235609755	-0.397261516781947	0.299459241873299	-0.00537535609825368	1.6862867758473			0.111115608203984								1.46317547377442	1.0443793546657	0.240246496365447		1.60821907151441		1.4786810358872	0.524275403704331	1.58300125745225	-0.658797942938136	2.02244345967613	0.705820724387871	2.04321116456876	2.23489912265239	0.548162368809367	-0.706076421272341	3.75224039156856	1.95746159582242	2.10864798047711	1.82505619531202	1.74370637122138	1.72512007298164	1.84233082810348	2.3478258953179	2.16345082141829	1.89500037408064	2.1503403432164	2.17852993664393	2.25361895448118	2.45602533420891	1.54117013112779	0.700795563545844	4.05470450235177	1.10508217869265	-0.213285641369414	-0.0581883031130227	-0.202991712371401	0.0222205856181345	-0.235149383105946	-0.176916825030015	-0.156387350499836	-0.0851455427187914	-0.165464028640788	-0.195204625377829	-0.168051030925476	-0.0634216048786515	-0.0822141435579837	-0.129830817300632	-0.124468516049529	0.053871316006316	0.0224901272875055	0.00282260479997015	-0.221936409089231	-0.0456509067749313	-0.119951183812881	-0.0900412204481267	-0.0545094844654589	0.228784998014644	-0.0544295325608833	-0.0551847798668022	-0.00441939116490422	-0.0562580472502912	-0.100444819868863	-0.127114012523385	0.0847075187880821	-0.0457393816732504	-0.109868164407901	-0.0453595080299015	-0.224857139666234	-0.136867590061358	-0.0529621523324373	-0.0868242227635572	-0.0992585878202891	0.00242752567142734	-0.218608132660361	-0.129504013284461	-0.0257232754630754	-0.0354393452690489	-0.0158018561228929	-0.437922996872418	-0.211624420778986	-0.109434675367253	-0.142354393577155	-0.0322930233039638	-0.101053458999388	-0.130971072875802	-0.174991288387837	-0.153854432302308	0.0686421818174783	-0.138935826387857	-0.253142718403835	-0.18379440905525	-0.10434307556415	-0.130343647775574	-0.0643869467749179	-0.159786892003199	-0.105761384435143	0.0280925087021711	0.0946968142664661	0.175825260058127	0.0200273482556741	0.158333027311946	0.302495454237019	0.377089924164349	0.291040375620089	0.0540755547185174	0.477269250614904	0.368386025193247	0.46516254590185	0.226072884017439	0.105038699671425	0.471918131052433	0.651620558243586	0.407238159214425	-0.173873160483715	-0.0964933225211639	0.023301971592707	-0.359874187820619	-0.13062508158021	-0.0163179599641818	-0.348101627699978	-0.13498662255721	-0.0373108867065131	-0.550388132969726	-0.0878738327353392	-0.61970890797943	0.766857545959475	0.814400123839269	1.13680225357165	0.346981492392729	0.0156724555480605	0.426850986672206	0.507339119963854	0.855635028480671	2.98555661456301	0.66504436827469	0.346280438353162	0.885363091486208	0.938301450277504	0.879241256244043	0.369702388210757	-0.00704200900644558	0.504239358554393	-0.588472895041365	-2.52458862161409	2.25158729139097	-2.2055402596955	1.04952994065389	0.227257684237897	3.10578562044987	0.987532145137997	2.01362183157731	0.681920247713554	2.24601463239178	1.3370928640795	0.484506358167882	-2.63585253187883	-2.58070238901858	0.343082979332085	-0.0854380365369316	-0.0792885932679967	0.0686421818174783	-0.183603573572676	0.180129751641457	0.111552181730036	-0.0313999287217078	0.143706048607377					0.0361208388174966	0.405426283730647	0.417456417099351	-0.128699084589992	-0.209248034599429	-0.0479778493118986	0.160871660108726	0.0149082814763143	-0.15769363994837	-0.0326919066081708					0.16780651428468	1.1921404059759	1.06303181129105	-0.0439359475061238	0.206521362861269	0.0110185726436743	0.21682633985976	-0.222020410465205			-0.63201428979169	-0.821359414725666	-0.595246888834948	-0.3369341241992	0.344524565754619	-0.309876844941153																	0.161356685633885	-0.0235979298219123	0.0895209322542119	-0.649281562074697	0.0710735672380389	-0.207949867212714	-0.0375065538919091	-0.666823080396148	0.277929863802873	0.00627197041271888	0.144355551681873	-0.205919834497529	1.08711716687563	-0.0126598029274065	-0.451283972439637	-0.115538335283469			-0.692188529811959	0.314237301843894	-0.461223524741492	-1.10020845778894	1.19833509509902	0.638689204793492	-0.276971569493841	0.266167557003684	0.237377288895079	0.266497953143	0.424552157694804	-0.636604185035738	-0.250534833412424	0.0912695674361914	-1.80901479862943	0.484035913501172	0.0432585639442245	0.0398439202342639	0.423270128847374	0.37171593785752			0.156751908631614	-0.0338370217937115	0.145361992219126	-0.0829511738414857	0.0836811201578888	-0.483442127079028	0.0179466797593987	0.0362683563275848	0.314532202039636	0.189267963669058	-0.11188964823898	0.396451004472879	-0.0412164582990578	-0.310152322121886
Q7L2J0	Q7L2J0	7SK snRNA methylphosphate capping enzyme	MEPCE	-0.0899719623569175	0.0316087680431198	0.148557563496495	-0.762229293450613	-0.331963683766722	-0.169743414358786	-0.112232781210587	-0.0464502031981718	-0.130739312025317	-0.0749477629414664	-0.0978497895835628	-0.111191306375122	-0.496736172109516	-0.217428725311835	-0.949270695722069	-0.676067949682472	-0.682209639821041	-0.718779112379085	0.0309710429148873	-1.49439453928666		0.761155770693491	0.856212049969213	-1.27805105266282	-0.835205463704571	-0.481302572457883	-0.996776051560627	-1.1888291076437	-0.813139482715795	0.272133597872627	0.856201747940624	0.588297183809341		0.958909283105891	0.678331369821872			0.707344217718457	1.71537552417104	-0.358939153613278		1.35741641765129	0.824486900104595	2.34705461541433				1.53187328733781	0.336546171380508	0.88025824519303	1.1546221772688	1.44685690156977	0.835063717214237	0.800523251369152	-1.35685922887437	0.174922787611639	0.926872549430334	-0.0563511303302623	-0.187863939873251	-0.356144880175202	0.170984311841693	0.521730600568584	0.354353850838126	0.152066180093175	0.21752415347035	0.20714526198295	-0.202154169677569	-0.113870807992181		0.807096737004708		0.0522770775096657		0.371962438824088	0.0882124285466457			0.454690851466712	0.218249802542766	0.271818093334214	0.199539154297928	-0.10467647507812	-0.00663413761581405	0.455629932209149	0.321016356917576	0.436813273792581	0.444815164450992	0.259610527591759	-0.0413731529550141	-0.444191408663909	-0.56848907925472	0.398441614028559	-0.0793765073821647	-0.0638398463295995	0.728006568880344	-0.0973926574324053	-0.00524242194218638	-0.189905900389859	0.152073805124559	0.011756120977622	-0.221905964251454	0.173497236345596		0.611347933543512	0.830888484357077	0.156699235057621	0.30016465090896	-0.29559521898246	-0.104077381345314	-0.10082185809381	-0.0668930479981518	-0.0838550687333625	0.371488978134061	0.369531772006688	0.159932276110673	0.186002733286708		0.44548770840223	0.209369539817436	-0.535398555902852	-0.246677812499183	0.055613515302689	1.17713782387185	1.23837121372995	1.02585147766777	0.236642906942393	0.254788152479094	0.0871229841138614	0.710776203573231	1.03559474058686	1.36405074938277	0.749643415196969	0.400175634329702	0.667305030622146	0.589122749543032	1.23341532633738	0.930856082352431	2.01224082802104	2.73329352088304	1.95969542404823	2.01024501715713	2.07945333293097	2.21341400452106	0.493148674547978	0.163161504015816	0.181495110392761		1.09289347431044	1.01410270311818	1.64959452663298	1.44147444491344	1.71519264194484	1.10869128963681	1.12495119786301	0.831914829770611	-1.61259233240485	-1.61126098759049	-2.26638930728422	-2.55658593205043	0.320179816186785	-1.53370744231563	-2.08179544119637	-2.86664765721176	-2.06003987149839	-1.04617638818394	-2.26190478250293	-1.64130031624232	-0.304998573128841		-1.58232353551626	-2.89188016579567	-2.12416075706318	-1.54341748735149	-1.84004759219346	-2.49619524228753	-2.7293287736357	-2.81074975995837	-2.57889819873998	-2.19176917685259	-1.80308661636193		-1.82159670169266	0.21723165965221		-0.0838550687333625	0.160123111593247											0.568774430891018	-0.835720438537468	-0.571482874325841	0.0991363963868211	0.0865135788986511		-0.188090381006268	0.241882508774129	0.596364052647187	0.776994655019049			0.380666164384184	-0.527535589919428	-1.53064831698426	-0.449175283092316	0.16967827544129	0.671576250575852	0.338707464377128	0.508135808956426	0.0935771857417143	0.036418972134339	0.167540862995354	1.21511636301292	0.37106500440259	0.580011551645216	-0.180770728654427	0.0196428059412924	0.0664196125167655	-0.148645741579878					0.484620857441532	-0.00524550907638033			0.378821311522243	0.713745358311457	0.31710107132057	-0.226746730257046					-0.316439787406545	-0.217496624595156	0.0945877065163271	0.0196484560700553	0.0196154263888896	-0.0121531802405775	0.128887495457593	-0.151782853296224	-0.157923032698225	-0.361424332795219													-0.271172664360194	-0.227266327663881	-0.679475556056009	0.265109256909638	-0.74920993270452	-0.0338827575899231	-0.0205057723938773	0.11505276546714		0.0986703737770153	-0.180299938695708	-0.294705685381557	-0.358044907572864	-0.543444307998099				-0.253690497723116		0.191704743925919		-0.387012364395936	0.343606908296259	-0.319341356702414
Q7L2Z9	Q7L2Z9	Centromere protein Q	CENPQ									-0.485370484000178																																						-2.9260333059457																																																																														-0.871947768925107			-0.861923231462262																																																			0.37231562000405																					-0.038426481416439	0.641320342663414																																																																0.954757333115698	-0.240317345255921	0.0847985483203116	0.21840547462542						-0.0571026459494677	-0.13766153672141	-0.34283206377981	-0.641454008264561								0.461475559527204	-0.419286284651091		0.650582648106756	0.223248561263393	-0.302914780344235			0.818284876924661
Q7L311	Q7L311	Armadillo repeat-containing X-linked protein 2	ARMCX2									-0.230994867637447																																																								-0.640713163244209	-0.201669221467771	0.580319670158547								-0.177466780081198			0.547946422395247		-0.347646653672642														-0.332435349169178				0.77967229491316				-0.478427076719573				0.0644323288530532			0.0961577990309435					1.10308489913914					0.758694903410452								-0.482948620771159													-4.40115687351536																-2.17909404013955	-1.70518257280824	-1.06789515364514	-2.42638044061698	-1.95863948918088	-1.86063908606077	-2.21705685881145	-2.60945791463021	1.73290613986651	-2.84384919373082	-3.29525405703406	-2.44506349658274	-1.41602159121133	-2.29379421425733	-2.41357574490431	-2.90519938664012	-2.76274234968758	-2.10872695313389	-3.02465848654605	-2.50468923966112	-2.11630800299382	-2.87088515680346	-3.18451401871597	-2.52858364127256	-2.6912628904179	-2.11897754440075	2.19693976575051	-0.64100565706235																																																										0.00151770957164549	0.127705010613936
Q7L3B6	Q7L3B6	Hsp90 co-chaperone Cdc37-like 1	CDC37L1																																																										0.270698557630018	-0.244504339278706			-0.130785528978708	-0.193149390133911			-0.253345136153002	-0.509075399689146	-0.31553569940993		0.00270815709265104	0.306894453817776	-0.568446030754581			0.112583314770888		-0.259826857319399	0.11155864513017	-0.35053467478507			-0.1237607223021		0.143056264877359		-0.123100871314962			0.242706762841263	-0.101124926781024		-0.142023310017228		-0.227996730401109		0.0900876251244939			-0.122635824572947		-0.0381963607165551	0.272827876048355	0.0514475967404736	-0.309375291684939	0.66348347489328			0.018977738053425	-0.1078043240817	-0.275703927713072	-0.159214275590679	-0.242408359798753			0.228096771534503	-0.259611711737307	0.0349667458925436	-0.116034642084744	0.186152281744122				1.62162620041375	1.14528440245952			1.59308721755193			0.854527983800474	0.57037974672502	-1.37901457706143		-0.0545845534538025					-0.0243335262825944		0.716821198316039			1.36428007340901				1.4152603609524										1.07993037455091	0.275872560106296		0.389685577749258			-0.715650307859122						0.167570249401389			1.30877133558737	2.22707460043319								-0.505184403805687			-0.242408359798753	0.228287607017077											-0.0580731399896472	0.038799008173703	0.17506228429128		-0.304322740746037		0.434100487312525																																														0.089653247329111	0.251509679541058	0.046094469838472	0.67035240463384																																							-0.218642560120798
Q7L3S4	Q7L3S4	Zinc finger protein 771	ZNF771		-0.271514496517777		-1.71314566199301						0.121122397678295																																																																																																																			1.35299446360448			-0.0812405728950782															2.5246583826412			0.80744162508602			1.73441240200086																																																				-0.089289188887974																																																																									-0.410798627300883		0.193399849269565
Q7L3T8	Q7L3T8	Probable proline--tRNA ligase, mitochondrial	PARS2																0.172734281538214																																										0.205235630962282	-1.06522288834306	0.359645399644724	-0.639759574657277	0.0110880559033466	-0.0044026278634732				0.340118423459436		0.146574913023904		-0.657568696323388	-0.348881236050943		-0.371484761336358				-0.823768134193931	-0.807838012006842	-0.279150870595022		-0.580965697289063	-1.02007134359471	-0.54958248542367	-0.947823250308947	-0.529065948816067	-0.352500464122655	6.39171741476544		-0.591425772347303		-0.63265703134895		-0.777002270790919	-0.798952357781924		-1.33988737828262	-0.823312159598256	-0.631455240359713		-0.765005056631154			-0.956061168719258	-0.072242269171418	-0.498025122965968		-1.44055382360319	-0.955867738798237	-1.05678675557498	-0.727167419604589			-0.583837728768551		-0.00267444237687692	-0.434213914028993	-0.382309131363338						0.558573655230388	0.564266470333539		-1.06325098829272	-1.58713710958116		0.198843294963652	-0.145091810090108	-1.4541820393407	-0.511689845313335	-0.136707628931031	-0.935286197169838	0.0334302427499085	-0.96698203941829	0.464392112368742		-0.648536042200959	1.03466788076431	0.509515496796173	-0.257110461905653	0.0282654908525875	-0.291972646648672	-0.984699839247124			0.739514275831708	-0.194505385201989	-0.286022570351567	-0.844461730413982	0.423002439953767		0.231432825462129			0.843502715205435						0.71315641267842									1.03878013184514				-0.0107222919929346		-0.383870583757989			1.21197495307348		0.14727508049258														-0.00342399511488078	-0.128890743240401	0.230129511470353	-0.00526615953949661	-0.00708152663247444	-0.218110320574673	0.0776153240590993															2.82391164220725	2.87948846653143			-0.527128176314123	-0.194877449965438																	0.0693674795188457	0.505556276525982	0.178894578050897	0.53149881532941					-0.590576496336631	-0.323637481843098	-0.69594286712448	-0.484159657167706																-1.0741290207976	0.567989197577228	0.261051535577528				-0.759405996317081		-0.508947056905115							-0.632208893315655
Q7L4I2;Q7L4I2-2	Q7L4I2	Arginine/serine-rich coiled-coil protein 2	RSRC2	0.0834257659012993	-0.989583773733746	0.0245121627279086	-0.813008049374541	0.552555069901138	-0.0396897941173247		0.121130554015734	-0.376887944153449	0.46181634115819	-0.495045864044541	-0.0343538554408716	-2.58450101978721	-0.622072947180047	-1.50965329588438	0.802549353340444	-0.850260571978884	-1.1831648556251		-1.46621084505837				-0.169612642169879	0.061382273334653	-0.479711349135925	-1.50122216440984	-1.50165854625797	-1.43843329497481																													0.0303109678665704	0.415697834137894	0.229511280747682	0.420596871296621	-0.0105992697764178	0.275563291456359	0.075927419436656	0.560803700597554	-0.148460145620839	-0.145528130333773	0.387066623089408	0.310091712984614		-0.25888229545602	0.311405942271271	0.207318289684189	0.361632125972641			0.219700679532816	-0.0313998973556811	-0.11350356456823	0.185991915119274		-0.0897451357473748	-0.141518271436734	0.11381159019158	-0.0279562238287664	-0.0662924486964399	-0.460241066628751	0.0974268851379547	-0.179415319567318		0.548475859914704		-0.0329172635161236	0.284608435690025	0.293645806427625	-0.0440339684739532	-0.291210392652077	0.079710441407033	0.507740244240568	0.0137965480275719		0.285154860563256	0.12767642770452		0.372680352753578	-0.318261022084644	-0.0597686107707081	-0.030591446609522	0.423081247299425	0.759450644455731	-0.44121382736553	0.0609925783367482	-0.226534997854847	-0.0188945423255819	-0.208335884981425	0.117244670904016	0.106943212884198	0.00695244229615463	0.140348592130997						0.418055468697764			-0.891408717323975												0.535050076918909				-0.392853048531166	-0.362940045070796		-0.238794150591655				-1.09898161102701	0.199094884271025				-0.440562504831335		-0.617277198651054	-0.612643619989084		-0.300589862951151	-0.552844900734232					-0.713128848332004			-0.113943577040065	-0.369084966363502	-0.660418163483293	-0.435459404416692		-0.71172809000105	-0.164016604385213	-0.84507766885535		0.472849777045922			-0.411953278676661	0.560511206779414	0.31079188045329	0.0609925783367482	-0.208145049498851	0.133127801216783	0.0573641950954289									-0.262756851661884	0.145949296206166	0.412096223966721	0.28227531028609	-0.318543494570401	-0.168516822536871	0.385851442211682	0.471743326807754	1.86414728550669	1.29510523554519			0.30670590702792	-0.055037056595298	-0.937487505191316	-0.868840179675475													0.0657562011281823	-0.214975842144527																							-0.0240219876963376	-0.163204304240903	-0.046946480896339	-0.440814280656162							0.0103741330020418	-0.181035828691877									0.0807826547715252	-0.168070789762247				0.324712757882812	-0.229174906551249	0.197853338716176										0.577296280864266
Q7L4S7	Q7L4S7	Protein ARMCX6	ARMCX6																																																																																																																																																															1.316933359642											1.31477996010815	0.978690892729291			-0.0585891146748598
Q7L513;Q7L513-2;Q7L513-9;Q7L513-10;Q7L513-5;Q7L513-4;Q7L513-14;Q7L513-11;Q7L513-3;Q7L513-12;Q7L513-8	Q7L513	Fc receptor-like A	FCRLA																																																										0.383999157733499	1.03450140029561	1.32896058256313	0.209754421308836	-0.761975449983653	0.552557066432311	0.957879197586801	2.45962041699199	2.41787049245531	1.04756260818901	0.891134280878288	1.56726107511729	0.345626703526886	1.08829995299746	-0.230705001914611	3.08209370577793	3.37727450505397	2.10298074051566	-0.548991102757204	1.05527969604296	1.92483492717795	0.259049402120765	0.625919289389127	-1.99402250317635	1.74897605885052	2.10465151885574	-0.00893108369250445	1.26850657892725	2.42267201568336	2.51361328555354	0.89612489103088	3.02527858396898	2.25601767614931	2.42959627584667	1.03165179602638	2.66182137655967	1.12495997268174	1.48412434988734	0.311571723377734	1.89036874937965	0.144577098189902	-0.0223766522320896	1.62237444314529	3.95293045643676	0.738395549721171	1.23176792995803	1.17819118741118	0.159251112824575	1.45152523090739	1.37219697689536	1.92731538076395	3.15733996969082	1.14461430971131	1.34461270280051	1.36056529888394	2.1605671754367	0.491193743340929	0.883053749613899	1.24164430723313	2.01006639223627	0.783758044583433	1.9822180181756																																																																2.44237089260316	1.71211491949591	1.36056529888394	0.883244585096473																																																																																																			-0.447274401054749
Q7L523;Q5VZM2-2	Q7L523	Ras-related GTP-binding protein A;Ras-related GTP-binding protein B	RRAGA;RRAGB	0.0504888131788464		0.188230373708882	1.72944249828544					-0.419206733326914	-0.331326536526461	-0.108873733732001															0.337700559106681							0.278754969107022					-0.0945522660366587					1.37705463995558		-0.294470210020889			-0.836442898377267		-0.0332982599917393								-0.0542214312164731	-0.72656371790576	0.354343419639266	-0.401482028347124	-0.177522630749598	0.101673221600062	0.143809984657773	0.176569455018354	-0.434085993917727	-0.451100993126403	-0.0328338241819914	0.0526474080474336	-0.00150673125015477	-0.0873375621259455	-0.693280038432769	-0.346414238976651	-0.622228909412575	-0.407230653223356	-0.31102345757346	-0.463909409121252	-0.392878455273052	-0.345145705599117	-0.489609742924582	-1.03156677313318	-0.107163639547531	-0.271371798690897	-0.491979260708369	-0.821164894894237	-0.300454979599838	-0.277690495043684	-0.215572560821429	-0.423256740312579	-0.408361565087901	-0.607188495180007	-0.394705446011215	-0.401213916412934	-0.514668080065208	-0.153852533053752	-0.431290469914052	-0.35157226025588	-0.31321234857667	-0.0787051029510712	-0.181032496961675	-0.366586020922284	-0.266224409931425	0.0561074446040562	-0.473655576759339	-0.157192825662158	-0.280044125940075	-0.521324748868649	0.0258759568453488	-0.276005340315173	-0.68651932564489	-0.693956170092041	-0.0129781907219136	-0.404560646117261	-0.0454305431785656	-0.288790142606863	-0.282582524432883	-0.209983050595632	-0.348803942365687	-0.548207932724639				0.378245987624735	-0.166597279838295	-0.24420177404659	-0.287693597282536	-0.30212729383785	-0.263363036980015		-0.291268883466521	-0.455769119305044	-0.110872638908218		-0.279526683621337		0.15165455550396	0.0764119514760521		-1.67147881108733	-2.00088280525811	-1.19465136893658	-1.20974809563657	-1.96927502412953	-0.429690595705592	-0.335062717324	-0.723273479840166		-0.629999978048713	-0.403931826666443	-0.973992763124517		-0.822617889730207	-0.375993414499598	0.211224326547762	-0.151223611020159	-0.571259588081811	-0.73387326967336	-0.29136948643133	-0.412521462643773	-0.279909131864716	-1.22136036205423	-0.703362975992693	-0.693593910892183	-1.29474156468868	-1.0787166244716	-0.976200117846875	-0.882928903250106	-0.810049946268299	-1.24952413632193	-0.454005102177817	-0.979649774589808	-0.511716896350967	-0.410419144885508	-0.930032748378443	-0.787146955927043	-0.793374534367794	-1.52103653952285	-1.11507213552045	-1.57070148622328	-0.611907015934716	-0.430422662485015	-1.48178951518689	0.176276961200214	0.0533475755161091	-0.0129781907219136	-0.303517757671965						0.568641787493701							0.00545664765954018	0.137432676277801	0.135262575936087	0.248847108736557	0.473298640167226												-0.333263238823949	0.229362468729769			-0.342050271748274	-0.230439003104544	-0.504715058665898	0.0645030571549152																			0.875174904726016	0.887184481043604			0.376585117568143	0.412001828041868			-0.1188194253213	0.483998798879244	0.448131240667574	1.05553680152496											-0.0496530166871515	0.1886474984195	-0.0595559632748871	0.477078784436655		-0.130712549163969	0.0946884863073367	-3.2378377837694				-0.516513953003518		0.90471464535361					-0.354273238554701		-0.150049251393652	-0.0754247793967068						-0.670728275171632	-0.554803980892182	-0.00540930059083467	-0.412801835577981	0.746967215295091
Q7L576	Q7L576	Cytoplasmic FMR1-interacting protein 1	CYFIP1	-0.0859529088797095	0.416323353979981	-0.1952985916082	1.73517518394953	-0.156272767762889	0.0364417647888089		0.309552143551974	0.921658339104093	-0.267392181594583	0.0725097434592115	-0.0383555084908657	0.250747694613865	-0.953413126162805	-0.0130473598375657	0.196879861170186	-0.803192175301677	-1.11539795760699	-0.758662874885363	-0.400193254339875	0.828459795136332	0.218806887367814	-0.0484122486779057	-0.0138369410874788	0.502104768263501	-1.02647176058224	-0.129751775994305	0.222486764459741	-0.0201531020913404	-3.56265353193453	-1.76179812026613	-2.23111961185929	-0.685944310872757	-2.47235644165601	-2.2724387221465	-1.02974963662036	-1.43610203201474	-1.03715279461979	-2.21761260666525	0.854784849504524	-1.18465660084357	-4.25106237670828	-2.75663079866737	-2.97551885638703	-3.95918266712041	-4.00800244192855	-3.02210237612045	-2.96167074688833	-3.04159363141258	-3.16616891722121	-3.08348386504431	-3.21431850066032	-3.16460104517745	-2.76035988603325	-1.20500560099724	-1.4968740861588	-1.8327415699684	0.00912857969415348	0.224048255132077	0.104893221103852	-0.0361621848347242	-0.0135305596556535	0.10571946831923	0.0234971304345785	-0.0270768856576316	-0.0741671393341327	-0.0302768206236772	-0.144538454599647	-0.271070317083509	0.180572245641821	0.0583057480001097	0.227526242337382	-0.205923187922027	-0.31773221016444	0.00307645675277052	0.328086187410529	0.165722140933633	-0.0250960687125889	-0.120960452495991	0.0255001096253307	-0.159721651884199	-0.254315341796366	-0.152322516891477	-0.290090913278826	-0.107201799363313	-0.321422435283903	-0.0817818570917652	-0.273533012877132	-0.127314132872101	-0.187533789244217	-0.284239392147045	-0.556555124739002	-0.0990607615004193	-0.0893497111544366	0.151123345826776	-0.415556118313851	0.0202285000364756	-0.429488359843558	0.146079307093675	0.120759142536375	-0.0622009189587641	-0.225738127644696	0.520977330609619	-0.574119699710483	0.0767426133418419	0.0126466338679797	-0.0280468392297323	-0.404330688868452	-0.110318987013279	-0.0766346486736567	-0.311660289006622	-0.649507763221778	-0.390156048782074	-0.357422943403073	0.014996900614259	-0.169691034780098	-0.323655350059087	-0.0296528509097732	-0.0813280291208639	-0.242304496525698	0.0239763489474253	0.549466286526188	-1.37724487630668	-1.03796854998844	-1.32871988657328	0.385074480101592	0.224064962258742	0.249602995160083	-0.513331867987722	-0.438382228694397	-0.556952837819554	0.243080396070086	0.00982353358903679	0.253212598721023	-0.247695640903627	0.042461227112349	-0.261355775515376	-0.914515407548576	-1.028550506824	-1.09574905223223	-0.7960498427584	-0.965149325266699	-0.800030378767207	-0.236805096348659	-0.340260653462467	-0.344297262691981	-0.217809644577866	-0.29375996190952	-0.184005917931111	-0.198349137002832	-0.107470471047102	-0.322934381754237	-0.731430194551012	-0.41270840638023	-0.703242193630415	0.353204043397908	0.58019534850376	-0.65018774470648	0.191503552630234	0.144950611824984	-0.801153522110327	-0.455562772616294	-0.646079000625633	-0.836744270103747	-0.276635319736597	-0.247549489525856	-0.572742952088077	-0.532801080158112	-0.259650115415941	-0.610974448516216	0.420339374918223	0.447837975302852	-0.644456357388514	0.445321703834935	0.20502267051124	-0.395491601007867	0.788017005131047	0.521524765965785	-0.498084595409134	-0.733948063248374	-0.7044353420635	-0.933559602125611	-0.0291141153069641	-0.264250704128089	-0.649507763221778	0.01418017950179	-1.09922610601416	-0.71556169630248	-1.49619915159559	-0.931356833417							0.0218353612590186	0.107308442554937	-0.0678886168958893	-0.103278836200762	0.182435780432924	0.0887163859998817	-0.171206895972271	-0.166799985662088	2.75371183837071	-0.760657357257455	0.163291148154185	-0.101914087737331	-0.255572430778697	0.473042312578874	0.877910327912166	0.319855212596465	0.0605632672523418	0.036292841995255	-0.142334244390937	0.0174483089498645	-0.0347361370134717	-0.0380909073099372	0.143338863032816	0.0464052801810258	-0.101265533662266	0.0530760934806178	0.217965643044207	-0.184587249399416					0.874180021516826	0.297251548699974	-0.00175147351116317	-0.361677042476369	-0.197821133145776	-0.557433659043983	-0.239286490141004	0.442390956393343	-0.0499906595881504	-0.414407528944006	0.521968655290485	1.03746344386559	0.388034731309124	0.796375807349265	0.0278296338075432	0.899509300698317	0.49146757723875	0.961886736506407	0.212179098086304	1.11632194743068	0.304791203970439	0.861699346625384	0.288034751908977	0.922338853059651			0.175826118346523	0.224797402742491			-0.108314444865466	0.0380255214043874	0.442647421474246	0.0544906812235131	0.0822921941380887	-0.0831543848857689	-0.30627720170342	0.461568595954664	-0.0627940720356515	0.657879551706744	-0.176706692111571	0.175732735177639	-0.139191706475712	-0.017843309113441	0.0357103633661561	0.204326761876628	0.140160173272915	0.0168129515789229					-0.142119485454771	0.0311007381973469	0.0431473588917242	-0.0333663123882821	-0.519441837141091	0.288107300847756	0.0959193910926293	0.0337414239379479		0.0436962209864419	0.238547132438752	-0.323814513525978	-0.13122736416718	0.695071942316804
Q7L590-2;Q7L590	Q7L590	Protein MCM10 homolog	MCM10	-0.183976440458176	-0.322673061243537						0.167250867143987				0.0900026919790047		0.0417159234244013													-0.459716455975063																																															1.7912242875952				0.177959870852679																																																																0.374751334934277																																																																			0.0749279652512558	-0.54435727444555	-0.576262998705246	0.0226880310663358																																					-0.0157907164785872	0.562316157580532															0.300696796763534	-0.309451060397913		-0.171152064354845	0.864708918034116				-0.0764129968679508	0.0577013631411145	0.256687446331073	0.0758180720838699	0.575199429980559						-0.162283365246748
Q7L591	Q7L591	Docking protein 3	DOK3																														-6.73913357113125			-4.6127046312912			-1.36284529257127						-4.05714989640027	-2.87336342046421	-1.78104720925469	-2.42584462747088	-2.54732076596285	-1.31174313905935	-4.68687345792966	-4.14758375925358	-3.91291061189338	-5.34341525689338	-1.29394758833152	-3.67356656237825	-4.95897910675697			-5.33738540149748	0.243636808971279	1.13330569010033	0.444689475146038	0.326840641987851	0.86245048482059	0.542237943618749	0.589916902080024	-0.34172451082555	1.11597722533727	0.207908175090113	0.099379713861794	0.491513946523549	0.420898761218086	0.812124287599146	0.625373491120382	0.650506829277182	1.01028515440163	0.322943433960484	0.166891761135574	0.426318417303847	-0.117664058661076	0.279754144439946	-0.112326029410372	0.854858179849103	0.198434167785447	0.0612035403959741	0.752792097723843	0.226432480902907	-0.346348052195394	0.26095753257358	-0.0785489095416809	0.768141647895026	0.406531980393936	0.46759061744672	0.54598036135455	0.375458688010968	0.584267450322513	0.392604055499793	-0.105798330920238	-0.454347838930269	-0.893354403929652	0.0805831030687999	-0.0810572965542977	-0.529748642783217	0.550781178724784	0.148605639636565	0.594477016819732	0.526618514490351	0.05577032620684	0.00100842333086375	-0.215366766958345	-0.0550044093621958	1.03772236381577	0.001492623423081	-0.0913048223696835	0.315872755337171	-0.159434108297215	0.214346321364648	-0.0131325947324392	-0.529851848357654	-0.23548514385005	0.432040842041678																																										0.169253228740726						-1.03193652187723						2.61088229809499					-0.969023592375905					-0.34201700464369	0.46618993684274	-0.0913048223696835	0.214537156847222																																																							-0.71328145384906	-0.851524934602953			-0.474151472341069	-0.526407111524502	-0.394611878898768	-0.106758292695766	-0.578482286777852	-0.888298480067035	-0.328036966950348	-0.416041350309013													0.216665287475479	0.000361864900744802																			0.938566056225447	0.862877554756106		-0.896793160078017		1.67268127223368	0.0263661665482029	-0.859018220121745		1.1832024659362
Q7L591-3;Q7L591-4	Q7L591	Docking protein 3	DOK3																																																										0.187743032606898	1.2241729224772	0.0284610553521014	0.540167600140563	0.591033308834722	0.514541085487455		-0.634364935316516	0.715894380324525	0.0554307089590503			0.172042923845229	0.819418724879958	0.549853282098202		0.697916051257844	0.376088195692358	0.407279023976665	0.555557535968267	0.539675206428513	0.0486707628394533		1.0442496217884	0.00578908984305136	0.0216787006419958	0.695294523478038	0.125856363199935	-0.551917244311711	0.31788960889456	-0.219256439533299	0.684092015322564	0.157859813722454	0.169260218439597	0.487443377715307	0.350023090055086	0.324523559931333	0.246364833248825	-0.0943081342413275	0.39248205733768	-0.362956928991876	-1.45235292222477	0.00185316927285878			0.0777002291442581			-0.0382113300800703	0.0170937164164878	-0.859687735471728	-0.207256866741993	1.16002746323818		-0.0520155896812075	0.316942210568419		0.331905429228792	-0.109170892549572	1.82531471645151		0.596423474511575																		-1.19105288477838																																														-0.634657429134656		-0.0520155896812075	0.332096264711367
Q7L592	Q7L592	NADH dehydrogenase [ubiquinone] complex I, assembly factor 7	NDUFAF7				1.0460576924963																																																						-0.238331875879805	0.150144221520546	-0.0267018879878614	-0.00415750902250933	-0.102105787908963	-0.0999322315108247	-0.139297913841889	-0.0786746589914786	-0.914787048018047	-0.324300402852578	-0.539036664939547	0.0347187508996499	-0.204251558569411	-0.519144827614317	0.643517346380049	-0.236047238419447	-0.310708406760553	-0.585071493696349	-0.245122979414833	-0.0783601567485138	-0.655552172316045	-0.322238056680527	-0.765669683467119	0.343367663970939	-0.532209497913834	-0.636967721215602	-0.424021066556886	-0.701731064540299	-0.953290266159309	-0.381170793478023	-0.948644330073267	-0.619470638976253	-0.706527368565327	-0.75237269945399	-0.742413626500943	-0.560887084162703	-0.431865949532439	-0.695459552469081	-0.511628347631038	-1.01593593416265	-0.910946593907609	-0.16596166016061	-0.50196536634079	-0.704101122085701	-0.280897787836002	0.485554048761807	-0.490109417878484	0.0854744023562609	-0.69627904597829	-0.896123119352471	-0.845927154406074	-0.697374215871047	0.0163679092864202	-0.576749842750845	-0.414909742356831	-0.672008721502025	-0.830388864805795	-0.399914703552075	-0.701781985801393	-0.737477157923433	-0.510810872208408	-0.73543097141826									-1.44811438820513		0.0908993776040602		-1.313113017429		-1.10088667993141						-0.902573577430561		-0.0197065017596722	-0.43260176529997	-0.23029133275007	-0.349219083510477	-0.270109564837596			-0.545713770541198					0.591141889935651		-0.542591702307059		-0.540200975632413			-0.894026244516061		0.100441114504734	0.0862408632863376	-0.540734838236629	-0.86003901569625	-1.01527891949483			-0.129417949163048			-0.875119314833985	-0.934243846990742		1.26352069218297	0.355807787800836		0.0691018415660958				-0.0789671528096188	0.0354189183683254	-0.414909742356831	-0.399723868069501											0.461761072213156	-0.41704743015341																					0.165779160550993	-0.217450303063923	1.59738312895284	-0.29809458140076	-0.421680227664067	0.150127755957992																																									0.358843228572612	0.371842651622384	0.535780903921315	-0.28930827221341	-0.0963832941511322	0.935350073486116	-0.33092827209034	-0.974828669949764		-0.427166871271033	0.0395512782763019	-0.217441619586376	-0.889257321457232					-0.229271551816285	-0.417440286575386	0.0139176247106362	-1.36571869822762
Q7L5A8	Q7L5A8	Fatty acid 2-hydroxylase	FA2H																																																																																													2.39379842534191																														-0.0164955839323092	0.470526336852446																		1.55613309947665								-1.36035855103992	-1.78926373437327		-0.253881046023041	-0.783370745919406																			3.26047867764069																																																																																												0.707594240013837	0.159283218155867								-0.396431473778061																	0.410248530077192
Q7L5D6;Q7L5D6-2	Q7L5D6	Golgi to ER traffic protein 4 homolog	GET4													2.30589130210085		2.10867997977277											0.595945589178027				1.53462607184263	-1.28680231414748	0.469524934159741	0.197264365704101	-0.0636242902537489	0.400188802277001		0.154864220627709	-0.252065631688104	0.541804421890904	-2.33150298214092	1.51707497066965	0.34967590888721	-0.219753395577419	0.453345888147391	0.446726728452978	-0.225598955116288		-1.75978227000942	-0.05682715931227	0.63126456274076	-0.528279192828694	0.0571939991428048	-0.195887864623092	0.473020865771689	-1.83191475433465		1.29133794089885	0.0900940986404757	-0.384101708505445	0.114944462497135	0.0598595978361642	0.157128854021224	0.297268253546946	-0.035946877191582	0.0942899838276245	0.131853487951592	0.0553090498080831	0.216492314718232	-0.203223731415637	-0.291750545722749	0.0840895643049573	-0.13917810499758	-0.0113620988212886	0.218401618024084	-0.218545616084344	0.183605282640069	-0.00364808448150483	-0.137338690365203	0.200985150932575	0.0672382178230009	0.179267481343244	0.14254407612596	-0.135813854849936	0.385850916402458	-0.146175651307523	0.307032581601399	0.147975249896329	-0.062326693915737	-0.0299636780341036	-0.0174092778204515	-0.0380568824347525	0.212662792378876	0.0789703738722302	0.116194246370438	0.00393711695261408	-0.0982751624202894	-0.0907254136598505	0.158010109957429	0.147484508909268	0.104727773551633	-0.0349487053408112	0.0192713892942498	-0.0546574541612901	0.2651054009061	-0.0428554789617971	0.0399306167894901	0.0303951468359088	0.0228620438530109	0.145318647446961	0.271316348553884	-0.0682702628428039	0.0784160000359551	0.228067186502536	0.116542259104005	-0.305546951901674	0.171197523197997	0.228657737991793	0.0345289134903826	0.0675087069772817	-0.851585483720599			0.610288113175817	0.697354319924418	0.815468918431455	0.736238978668153	0.724362593169054	0.544909448003101	-0.485590170881725	0.179333769957752	-0.266047249065348	-1.16675763046558	-0.671212069869248	-0.529475774275405	0.230337098103619	0.0821856789115364	0.0935447567254795	0.175268203359913	1.15899190809336	0.851108405419559	0.665026221146635	1.1054250482839	1.0802759819493	1.14460291613327	1.13424781035459	1.04993525247898	0.32895445865056	1.29987367125444	0.988974790107764	0.629488610463918	0.507564626887275	0.327832552122409	0.228447166343545	0.231701642741447	0.490320094654977	-0.358249408682038	-0.111129870855212	-0.21865472952979	-0.508040582242363	-0.405900876172213	-0.336502407484302	-0.450663659328149	-0.594117875634463	-0.563891641345453	-0.146306399120576	-0.339013083048605	-1.27417496343899	-0.193954460904756	-0.543987229359198	-0.17729329782297	-0.450933022330062	-0.232386446794989	-0.0989570811310836	-0.180220554241679	-0.14611625750237	0.117151175799154	0.0435146036610701	0.0349362835706339	-0.189947087441386	-0.230623231302941	-0.392897214226859	-0.60371184394201	0.0939974900094843	-0.0440733129586406	0.0784160000359551	-0.206514495372448	0.172684440512751			-0.662831147864333							0.214670727120559	-0.0377681948081408	0.030343598148783	-0.0631956630234575	-0.0820440142416362	-0.0837915657821717	-0.188684302648549	-0.284564032874583							1.06715711692122	0.332940229824932	-0.0930177740509873	0.0298263954803759	0.0434064431495186	-0.787790388690878			-0.350650762909429	0.367712232263554	0.0751087187562856	0.159498152616772	-0.622920356604891	-0.76428273778598					-0.178108152823376	-0.405476257524018									0.116503667646097	0.661673806866863									-0.152150978744845	0.326350135381637	0.0720998651331765	0.295420080263147																													-0.100371815308558	-0.0409433546539131		0.14641147576443	0.437849323167025	-0.354282026305679	-0.653910355570093			-0.273987370408187		0.0220308764703185		0.38601686121539
Q7L5L3;Q7L5L3-1	Q7L5L3	Glycerophosphodiester phosphodiesterase domain-containing protein 3	GDPD3																-0.20209180798234										-0.983230428799666																																				0.197814836369783																														-0.00802264820775941						-0.0606856050777263						-0.0133759037243575				0.206549401190632							-0.144594137827783									3.57487343426919	3.68168775327221	1.556161563331	0.840568596724267	3.5822348766362	0.295306898185927	-1.59189096815931	-0.461157468119818	1.63625409173662		-0.166573069744343	-1.81118545446254	-3.9974298819716	-0.830971621518313	1.36737746141095		3.50007819733955	1.90186945778693	2.44509573629521	4.7005034942286		1.52097391456508	3.25973944467739	2.43533598692835		2.57508721204048	2.86662808104697	2.99360323117424	5.02687185375234		-0.379659147344274	0.967904868526486																															-0.144403302345209																													0.289489559560633	0.0937878264998336			-0.255022061358583	0.00890386873191044	0.0925473473708806	0.146525738942565							-0.274731671869651	-2.05700677855475			0.0352127359722574	-0.883723460862323					-0.40691850827678	-2.1731824075848																												-0.572889026252541
Q7L5N1	Q7L5N1	COP9 signalosome complex subunit 6	COPS6					0.140168846848324	0.134293162242108	-0.089956511266964	0.076459332067939	0.41313462579011	-0.243946915158427	0.346320892018825	0.184022601317646		1.58957679735346												-0.358630527070855		-0.0416745014046795		-0.0754005767413044	1.37906823774312	-1.27003898641661	0.171283374347134	-1.1902677662604	0.217275044255707	0.125682226961091	-0.852258229137276	-0.793169497391101	-0.306371712571711	-2.04783040626355	0.737942773855326	-0.0844145119788506	0.180138134642963	0.134328236412393	0.102385807634448	0.0821680719641589	-0.159273326978258	-0.0640504078836026	-0.649997978877366	0.106620690458954	0.183448452840475	-0.145293639237701	0.0643844901154697	-0.54988184900011	1.3991428454669	-1.41676755518393	-0.2666145273725	0.0356041883857474	0.0977837222861202	0.07067564469445	0.175958882203773	-0.0917363388428931	0.00333319302870955	-0.200761145710971	-0.113441960801872	-0.000117876416659668	-0.0492496644070118	-0.0952752303142641	-0.24701255678358	0.0172648442354942	-0.00726444332375431	0.0827254492152971	-0.0336920376809256	0.0712326361863513	0.170380201295546	0.06539751189717	0.0207394751663555	0.15853620120496	0.075230143472952	0.127219027663177	0.453179697957065	0.10589376164267	0.102953283173892	-0.0240780844192178	0.130985039205011	0.10855103567182	0.0480621016819407	0.133153414076026	0.065047386484195	0.10305027249605	-0.00655296288958483	-0.0791349503267097	0.0575992764702417	-0.0190242158604332	-0.0139110726224057	-0.069669818477707	0.130529302796638	0.0185357413020374	0.00874192398546648	0.0885008930287089	-0.012916165168364	-0.0809137424930383	-0.0211444897842991	-0.0812509478246066	0.139421576380192	0.0723821248435558	0.148356116243668	-0.0170135638537534	0.0994259482991444	0.279325204532057	-0.0279262392256774	-0.0103699787287788	0.00841514325814166	0.0020950423778307	0.218835074496436	-0.255352990107154	-0.080908520071854	0.0579829332886592	0.0349733909554123	-1.38777567974877			0.304098665730605	0.291346893287927	0.371117278546504	0.818960686407985	0.746351711525424	0.830048500834563	0.267776329664458	0.257368996503202	0.0382851585054166	-0.0533565045370438	-0.0417749400074872	0.165839879587224	0.152276799679932	0.477575284179858	0.312330996857013	-0.203220460630734	0.0547473400946629	-0.31464606660779	-0.0860180801651317	-0.0481696850939223	-0.273108309683949	-0.0766018862559661	-0.0163642970356868	-0.472688942558287	-0.100545699748984	0.389357528620355	0.107825964327498		-0.199880273853279	-0.192762154942983	0.566291087644114	0.493014939637205	0.524473412264532	0.335742905071237	0.107289700786886	-0.72119527054775	0.230392566023829	0.320386213280212	0.59009271103846	0.45056835868235	0.525456031011171	0.563183672058162	1.07144641539897	0.787802994671938	0.287995281015205	0.0882977092470534	0.416562531285634	0.194065073360302	-0.149505256936052	0.337963356400813	-0.315603462734936	0.260952387375624	0.457614324961452	0.495312505394266	0.423661090563983	0.432811493472038	0.991996318240177	0.280583051911789	0.502800376366154	-0.00357221943978381	-0.113734454620012	-0.246312389314905	-0.0103699787287788	0.21902590997901	0.383885201980993		0.416853512396114	0.122465326720043							-0.245994811178033	0.107452416911714	0.0712752035200049	-0.00421027244855721	-0.177849188132077	-0.0720626818764797	0.0449005073252081	-0.032527040021494					0.0163656962239622	-0.0251327224286655	0.999952876433965	0.933852326089776			0.0454380034232413	0.0075902233185583			0.0587354893232819	0.0205160936977994	0.746603043978462	-0.22671935641531	0.805424630626167	0.154229598562019	-0.269996165754824	0.290151413424171			0.606138719815678	-0.105938665435898			-0.562048720485206	-0.203062932422924					-0.265215729314098	-0.728256755380848					0.434757135479721	0.158986695495878	0.307631334756466	-0.0388565671368231	0.27276147023292	0.101598857260552	0.0486592616977755	0.0861706534803387	-0.476223466912053	-0.423305115262444	0.387394721915063	0.0613627484453972	0.0833271903247622	0.546482573076894	-0.479549313298233	-0.628541036257398	0.603696344827707	-0.00345951516416659	-0.0522459790163093	0.346292173404583	0.336593996615287	0.675173713715171		0.107382993459419	-0.230406627252503	0.305891956923965	-1.51175712198243	-0.640681377131173		0.101920571786822	0.263413309519386	0.162194323642111					-0.0574361952774269	0.0977509274685453	-0.064399254732656	0.125398942347987	0.55983108827882		-0.238466996843461	-0.131673056570327		0.245030015964935	-0.442064527501829	-0.0544953494960685	0.0854794382169633	-0.698975921377976
Q7L5N7	Q7L5N7	Lysophosphatidylcholine acyltransferase 2	LPCAT2																																				-0.985379353132988																																																																																							-2.43154022807778	-1.88641428211109	-3.4012637319101					-2.49165953327284	-1.13423772849149				-2.62095827342587	-2.88137725541327	-3.57318757841262	-5.20289019379991	-3.45078059885062	-4.83742859876762	-4.7108943278797	-5.6438005870907	-4.2860644369419	-2.75793612375286	-2.41146503434883	-2.93521612554522			-2.36386637422422		0.721273619522567					-0.0914487629374694	-0.416807522336069	0.463010590306582	-0.699126114095142	-0.59832160067424	-0.092489159033815	-0.568480515855666	-0.735341734614397	0.16059521578475	-0.917097677796954	-0.789402649506559	-0.837683164065447	-0.685490097657644	-0.462855260795313	-0.476179946884543	-0.514331450135221	-0.555918501683641	-0.153562458224861	-0.470039781414244	-0.628492859338978	-0.278516092746609	-0.675111399802202	-1.06517249501412	-0.33695392146847	-0.663491973282836	-0.904631632722233	-0.210446430683501															1.0798557340934	-1.09638726712521		-0.0325412678843714	-0.112638577399013	0.0365060327002913																																							0.15975735015242	0.454933889324607	0.24899497659527	0.331922792322564					-0.0950271737260897	0.0977501559921121	0.165909436993334	0.442903812375754																																	0.475120418032116	0.862069828596701	0.252100486016673	0.642941780656039	0.135415101702835	-0.688463423507035	-0.190604657922815	-0.839833813371086	0.333903171170586	0.745734713138425
Q7L5Y1;Q7L5Y1-4;Q7L5Y1-5;Q7L5Y1-2;Q7L5Y1-6	Q7L5Y1	Mitochondrial enolase superfamily member 1	ENOSF1				-0.387815131488874																															-1.22021096076354																									-0.699979640786799																																																	0.0831077699829378	-0.0785568903106829						-0.301657806259952							-0.796214478567945	-0.948153323134053	-0.933434257549247	0.162163232760189	0.343838343061461	-1.11158260865764		-0.347742855992498	-0.51744006574271	0.0931163886266278		-0.469574181850243		-0.725548256463097	-0.852784693827862	0.77870901150305		-0.848968022641365	0.325659984226966	-0.313252246233618	-0.090015957460495	1.42801227166206	1.72260454693247	1.44398657613516		0.410153766854999	0.166982654938788		1.62730667899078	1.77520247292795	3.22625058560276	3.09270444404645		-0.87644744533055	-1.21974985995758	-1.09320290947202	-0.594658726401791	-1.37288921783832	-0.354799574768163	-1.16167222054635		-0.4498253885037		-0.467497533141617	-0.625386729789521		-1.07922113714775	-1.47231650430089	-1.46851657063746		-0.181447595899779	-0.508080236289538	-0.502826899773546	-0.267305722700207			-0.0377363579696559	-0.260521696186951	-0.423253589519447																-0.182635599582809		0.0265547722133382										0.144712875598307	0.722910694374208	0.83946878211338	0.410209851263891																																																								0.372085530514117														0.073042454025104	-0.0366060044796422	0.154494487991974						0.192736754342701
Q7L5Y9;Q7L5Y9-3;Q7L5Y9-2;Q7L5Y9-4	Q7L5Y9	Macrophage erythroblast attacher	MAEA		0.0475503119121414									-0.043452152245732	-0.184127511847062																										1.63727422533779		2.44171326898567																		-0.310908863987688	-0.366696383600086	-0.46098713109091	-0.0427350639077064	-0.239682378356943	0.109486745344132		-0.321003286530965	0.448857675908128	0.209767670832215		-0.280000923528233	-0.0589146051040635	0.174377199399719	-0.0891575724230026	0.0594481387406154	-0.198095279531831	-0.0344297391504744		0.828145703080786	0.109013460628427	0.21242520636646	0.185860120021125	-0.0371474571904571	0.110721207480461	0.607330314245394	0.421804846347076	0.159373489352711	0.312143036062479	0.272630528525303	-0.00182578489432983	-0.300634153272555	0.437657520276257	0.37633775235181		0.0597506885616224	-0.190078360407327	-0.00112253105389624		-0.0659621664302892	0.182536184892132	-0.0907184448618909	-0.373333631981059	0.122471973737392	0.157552489046779	-0.600019611421138	0.525995545893966	0.282548293272306	-0.113403019881026	0.307774543385205	-0.354001911026547	0.369282475452634	-0.0740463172679029		0.732935449096646		0.204001586732123		0.366036279711431	-0.11178371494898	0.342718343734454					-0.181880931979403		0.275108953755733			-0.0784678012657395	-0.528322283671804		-0.725184175520705	-0.249127557697956					0.0173245739598089			0.457778863335569				-0.232715385812087		0.551129395507536			-0.147836291978068	-1.22474291882573	0.985857595285469	-0.433611541907959				-0.988957208040255	-0.812576408180348	-1.39876608961472		0.468984110437619	-2.23824573216694	-0.843056061010656	1.0109857840711	-0.424018604972724		-0.680560194239101	-0.515509895877747		-2.22524545710778	-1.16073174784137	-1.19290475114131		-1.48907093210071	-0.718361410203054		-0.413815872107015	-0.567834663484127		-0.636963240453078			-0.285228556331453	-0.321295780349105	-0.279300756059557	0.732935449096646				-0.53520373482287	-0.745525217116811							-0.695085337282732	0.693997687995562	0.145712164803483	-0.128972867160044	0.185343475641256	0.114019686102478	-0.614893366808933		0.282318160291584	-0.716098339124068			0.130750031798146	0.081286918687942	0.308379915554912	0.800261961258361							0.299566790319054	0.0744846103440427																					-0.0532535799757944	0.00312473732452814					0.383390986417349	0.203216378695781	0.0366622867730388	-0.190612967516331																0.617211502214188			0.59809042373697						0.360980596999085	0.417451378884185						0.107025915158491	-0.176641650283832		-0.909664504073781			0.721708398536818
Q7L622	Q7L622	G2/M phase-specific E3 ubiquitin-protein ligase	G2E3									-0.25937666900727		-0.588340190390191																																																							0.016059016744064								-0.00839347709016813						0.322572620243491					-0.0209850251293359																										-1.72617889989009																											-0.818546026461																						0.0582596040298578																																								0.223926773561711	0.0255121286699019	0.169626881857504	0.348814062887153	0.281119485386877																																							0.146432996200458	0.304767023682352																					0.627043035702736			0.653395457381767	0.580159321459147					-0.510545378395361	-0.000963762805817836	-0.0991618326819128	-0.109162363244938								0.268784934061058					-1.03390715878751	1.08976538249231
Q7L775	Q7L775	EPM2A-interacting protein 1	EPM2AIP1	0.355900671922751	0.0476813290344117	0.331151175362562	-0.671150668457825	0.5624723324614	-0.108614064089801		0.147035285922586		0.126426208957338	0.0223180711506481	0.0293550916216985	-0.519024701690449	-1.12189457565943	-1.1278314606715	-0.683513364462677	-1.01703220361734	-1.07491196497307	-1.22297587849224	-0.249386271727192			-0.702049311311004	-0.892108784053285	-0.854237212845519	-0.76138056524736	-1.17428036188732	-0.877615060394775	-0.484591361633036																													-0.221330389467374	-0.795189995790219	-0.373819490545667	-0.0530914998397028	-0.361369450418447	0.14241903400758	-1.4541301550672	-0.385953559616237	-0.224052675925403	0.311371495034167	0.745437499021969		-0.627416198124504	-0.430355840288355	-0.199824186341485	0.625690935557227	0.16472369057046	0.276987455079425	-0.0823233966687229	0.329317539439262	0.825109732510274	-0.0125565312970005	0.754563742987087		0.200966264484299	0.451349427369768	-0.266615893832423	0.311328003117955	-0.082556695080418	1.08710071429774		-0.15858957074159	0.55297283974397	0.299751543472231	-0.625870231464064	2.27083470031764	0.358798013959194	-0.218208330996106	0.378077610966911	0.419073341814141	0.916764965508408	0.227817040938069	0.455894590299413	1.05939249845557	0.121044053831159	-0.31131088358774	-0.564874371099303	-1.08999748009974	0.649774386282762	1.09477657832114	0.272019676974002	-0.140369402777823	-0.574795859425952	0.475826555453514		-0.156287578362324	1.09779974287973	-0.613724651363203	0.595556020463405	-0.368975254783451	0.538574319782503	1.49192446292232				-1.30070332143369	-0.0963409131046231	0.891916496459311	-0.158277876015083		0.860871133446053	-1.14051062083476	-1.62398650699818	-0.516738587577095	0.0605633555984647				1.00316543341025	2.4516838690298	-0.639202533892937		1.30401073521141		-0.504488617521257	1.23822668205229	-0.596233107007284		1.70420316540118			1.29407302752956	-0.431558347040384	-0.947506160666198	0.464361556398691				-0.40563054863573	-0.478142064436359	-0.493248580939217	-0.31124948885787		0.389167051689373	-0.635079841459993	-0.891648401393415	0.325311696914993		-0.382978968506821	-0.0280920929278179	-0.0415754229515026		0.00661998591613999	0.0186188922200281	0.446503459357881	-0.510944993050138	-0.119246608794806	0.551200865029079	0.100567892823957	0.0477213960045084		0.765238188765866	-0.539463985642197	-0.871277996653065	0.596329986371007	-0.386246053434377			-0.613533815880629	-1.84836919155512											-1.34490976663744											0.0747385481905375	-0.0518744671690364	-0.50800170063299	-0.185207848905297	-0.120570079235524	0.214423579995809	0.157298295843204	-0.0251799885779153	0.000282452164944935	-0.212591544489798	-0.231126455069814	0.0707363825507998	0.230824108403307	0.091829091413922	0.0208998107808613	0.343542818252576					-0.788817968048945	-0.682768231032584			-1.17768398426054	0.871722385763103	0.154973185574176	1.2968761125335			-0.318454752373694	0.974224374183426																									-0.112388165341619	-0.275177999920233		0.16258564719339		0.078895610187514			0.540470898674677	-0.138609276705425	-0.282151861238385	0.12304573439829	0.512245965319419				0.0626908490774064	0.0767853951179377		-0.057602416257163
