## Supplementary Tables and Movies for "The human proteome co-regulation map reveals functional relationships between proteins": Supplementary_Table_S1.csv (part 15 of 24)

Majority_protein_IDs	Simplified_protein_ID	Protein_names	Gene_names	RatioHL_GK1_Chromatin_AL	RatioHL_GK1_Chromatin_CPT	RatioHL_GK1_Chromatin_CR	RatioHL_GK1_Chromatin_HepHek	RatioHL_GK1_Chromatin_hiIR	RatioHL_GK1_Chromatin_loIR	RatioHL_GK1_Chromatin_mH2A_1	RatioHL_GK1_Chromatin_mH2A_2	RatioHL_GK1_Chromatin_mH2A_3	RatioHL_GK1_Chromatin_TNFa_1	RatioHL_GK1_Chromatin_TNFa_2	RatioHL_GK1_Chromatin_TNFa_3	RatioHL_KW10_110506	RatioHL_KW10_131126	RatioHL_KW10_140117	RatioHL_KW11_130125	RatioHL_KW11_140104_nE	RatioHL_KW11_140104_wE	RatioHL_KW12_130317	RatioHL_KW12_131223	RatioHL_KW13_130328	RatioHL_KW14_130317	RatioHL_KW15_130317	RatioHL_KW17_130319	RatioHL_KW8_120517	RatioHL_KW8_131126	RatioHL_KW8_140117	RatioHL_KW9_120425	RatioHL_KW9_120510	RatioHL_PX1194_H1	RatioHL_PX1194_H10	RatioHL_PX1194_H11	RatioHL_PX1194_H12	RatioHL_PX1194_H2	RatioHL_PX1194_H3	RatioHL_PX1194_H4	RatioHL_PX1194_H5	RatioHL_PX1194_H6	RatioHL_PX1194_H7	RatioHL_PX1194_H8	RatioHL_PX1194_H9	RatioHL_PX1194_PCa1_1	RatioHL_PX1194_PCa1_2	RatioHL_PX1194_PCa2_1	RatioHL_PX1194_PCa2_2	RatioHL_PX1194_PCa2_3	RatioHL_PX1194_PCa3_1	RatioHL_PX1194_PCa3_2	RatioHL_PX1194_PCa3_3	RatioHL_PX1194_PCa4_1	RatioHL_PX1194_PCa4_2	RatioHL_PX1194_PCa4_3	RatioHL_PX1194_PCa5_1	RatioHL_PX1194_PCa5_2	RatioHL_PX1194_PCa5_3	RatioHL_PX1194_PCa6_1	RatioHL_PX1194_PCa7_1	RatioHL_PX1406_GM18486	RatioHL_PX1406_GM18498	RatioHL_PX1406_GM18499	RatioHL_PX1406_GM18501	RatioHL_PX1406_GM18502	RatioHL_PX1406_GM18504	RatioHL_PX1406_GM18505	RatioHL_PX1406_GM18507	RatioHL_PX1406_GM18508	RatioHL_PX1406_GM18510	RatioHL_PX1406_GM18511	RatioHL_PX1406_GM18516	RatioHL_PX1406_GM18517	RatioHL_PX1406_GM18519	RatioHL_PX1406_GM18520	RatioHL_PX1406_GM18522	RatioHL_PX1406_GM18523	RatioHL_PX1406_GM18852	RatioHL_PX1406_GM18855	RatioHL_PX1406_GM18858	RatioHL_PX1406_GM18861	RatioHL_PX1406_GM18862	RatioHL_PX1406_GM18870	RatioHL_PX1406_GM18871	RatioHL_PX1406_GM18907	RatioHL_PX1406_GM18909	RatioHL_PX1406_GM18912	RatioHL_PX1406_GM18913	RatioHL_PX1406_GM18916	RatioHL_PX1406_GM19092	RatioHL_PX1406_GM19093	RatioHL_PX1406_GM19098	RatioHL_PX1406_GM19099	RatioHL_PX1406_GM19101	RatioHL_PX1406_GM19102	RatioHL_PX1406_GM19108	RatioHL_PX1406_GM19114	RatioHL_PX1406_GM19116	RatioHL_PX1406_GM19119	RatioHL_PX1406_GM19127	RatioHL_PX1406_GM19128	RatioHL_PX1406_GM19130	RatioHL_PX1406_GM19131	RatioHL_PX1406_GM19137	RatioHL_PX1406_GM19138	RatioHL_PX1406_GM19140	RatioHL_PX1406_GM19143	RatioHL_PX1406_GM19144	RatioHL_PX1406_GM19147	RatioHL_PX1406_GM19152	RatioHL_PX1406_GM19153	RatioHL_PX1406_GM19160	RatioHL_PX1406_GM19172	RatioHL_PX1406_GM19192	RatioHL_PX1406_GM19193	RatioHL_PX1406_GM19200	RatioHL_PX1406_GM19203	RatioHL_PX1406_GM19204	RatioHL_PX1406_GM19207	RatioHL_PX1406_GM19209	RatioHL_PX1406_GM19222	RatioHL_PX1406_GM19257	RatioHL_PX151_Rep1	RatioHL_PX151_Rep2	RatioHL_PX151_Rep3	RatioHL_PX309_HCC1143_1	RatioHL_PX309_HCC1143_2	RatioHL_PX309_HCC1143_3	RatioHL_PX309_HCC1599_1	RatioHL_PX309_HCC1599_2	RatioHL_PX309_HCC1599_3	RatioHL_PX309_HCC1937_1	RatioHL_PX309_HCC1937_2	RatioHL_PX309_HCC1937_3	RatioHL_PX309_HCC202_1	RatioHL_PX309_HCC202_2	RatioHL_PX309_HCC202_3	RatioHL_PX309_HCC2218_1	RatioHL_PX309_HCC2218_2	RatioHL_PX309_HCC2218_3	RatioHL_PX309_HMEC1_1	RatioHL_PX309_HMEC1_2	RatioHL_PX309_HMEC1_3	RatioHL_PX309_HMEC2_1	RatioHL_PX309_HMEC2_2	RatioHL_PX309_HMEC2_3	RatioHL_PX309_HMTS1_1	RatioHL_PX309_HMTS1_2	RatioHL_PX309_HMTS1_3	RatioHL_PX309_MCF10a_1	RatioHL_PX309_MCF10a_2	RatioHL_PX309_MCF10a_3	RatioHL_PX309_MDAMB453_1	RatioHL_PX309_MDAMB453_2	RatioHL_PX309_MDAMB453_3	RatioHL_PX309_MFM223_1	RatioHL_PX309_MFM223_2	RatioHL_PX309_MFM223_3	RatioHL_PX359_0h_1	RatioHL_PX359_0h_2	RatioHL_PX359_0h_3	RatioHL_PX359_BSA_1	RatioHL_PX359_BSA_2	RatioHL_PX359_BSA_3	RatioHL_PX359_FN_1	RatioHL_PX359_FN_2	RatioHL_PX359_FN_3	RatioHL_PX359_GFR_1	RatioHL_PX359_GFR_2	RatioHL_PX359_GFR_3	RatioHL_PX359_LAM_1	RatioHL_PX359_LAM_2	RatioHL_PX359_LAM_3	RatioHL_PX359_Matr_12h_1	RatioHL_PX359_Matr_12h_2	RatioHL_PX359_Matr_12h_3	RatioHL_PX359_Matr_24h_1	RatioHL_PX359_Matr_24h_2	RatioHL_PX359_Matr_24h_3	RatioHL_PX359_Matr_30h_1	RatioHL_PX359_Matr_30h_2	RatioHL_PX359_Matr_30h_3	RatioHL_PX359_Matr_dil_1	RatioHL_PX359_Matr_dil_2	RatioHL_PX359_Matr_dil_3	RatioHL_PX419_human_18507	RatioHL_PX419_human_18516	RatioHL_PX419_human_19193	RatioHL_PX419_human_19204	RatioHL_PX438_Xeno092	RatioHL_PX438_Xeno441	RatioHL_PX438_Xeno561	RatioHL_PX438_Xeno691	RatioHL_PX058_expA	RatioHL_PX058_expB	RatioHL_PX058_expC	RatioHL_PX058_expD	RatioHL_PX058_expE	RatioHL_PX058_expF	RatioHL_PX089_Rep1	RatioHL_PX089_Rep2	RatioHL_PX537_exp14_rep1_20h	RatioHL_PX537_exp14_rep1_6h	RatioHL_PX537_exp14_rep2_20h	RatioHL_PX537_exp14_rep2_6h	RatioHL_PX537_exp14_rep3_20h	RatioHL_PX537_exp14_rep3_6h	RatioML_GK1_Chromatin_A_TSA_1	RatioHL_GK1_Chromatin_A_TSA_1	RatioML_GK1_Chromatin_A_TSA_2	RatioHL_GK1_Chromatin_A_TSA_2	RatioML_GK1_Chromatin_CC_1	RatioHL_GK1_Chromatin_CC_1	RatioML_GK1_Chromatin_CC_2	RatioHL_GK1_Chromatin_CC_2	RatioML_GK1_Chromatin_EHT_1	RatioHL_GK1_Chromatin_EHT_1	RatioML_GK1_Chromatin_EHT_2	RatioHL_GK1_Chromatin_EHT_2	RatioML_GK1_Chromatin_EHT_3	RatioHL_GK1_Chromatin_EHT_3	RatioML_GK1_Chromatin_EHT_4	RatioHL_GK1_Chromatin_EHT_4	RatioML_GK1_Chromatin_EHT_5	RatioHL_GK1_Chromatin_EHT_5	RatioML_GK1_Chromatin_EHT_6	RatioHL_GK1_Chromatin_EHT_6	RatioML_GK1_Chromatin_mH2A_4_5	RatioHL_GK1_Chromatin_mH2A_4_5	RatioML_KW35_ET	RatioHL_KW35_ET	RatioML_KW35_ET_2	RatioHL_KW35_ET_2	RatioML_KW35_nE	RatioHL_KW35_nE	RatioML_KW35_nE_2	RatioHL_KW35_nE_2	RatioML_KW35_rot_ET	RatioHL_KW35_rot_ET	RatioML_KW35_wE	RatioHL_KW35_wE	RatioML_KW35_wE_2	RatioHL_KW35_wE_2	RatioML_PX328_Diff3_Exp1	RatioHL_PX328_Diff3_Exp1	RatioML_PX328_Diff3_Exp2	RatioHL_PX328_Diff3_Exp2	RatioML_PX328_Diff4_Exp1	RatioHL_PX328_Diff4_Exp1	RatioML_PX328_Diff4_Exp2	RatioHL_PX328_Diff4_Exp2	RatioML_PX328_Diff5_Exp1	RatioHL_PX328_Diff5_Exp1	RatioML_PX328_Diff5_Exp2	RatioHL_PX328_Diff5_Exp2	RatioML_PX597_A1_Spr	RatioHL_PX597_A1_Spr	RatioML_PX597_A2_Spr	RatioHL_PX597_A2_Spr	RatioML_PX597_A3_Spr	RatioHL_PX597_A3_Spr	RatioML_PX597_B1_Spr	RatioHL_PX597_B1_Spr	RatioML_PX597_B2_Spr	RatioHL_PX597_B2_Spr	RatioML_PX597_B3_Spr	RatioHL_PX597_B3_Spr	RatioHL_NCC1_A	RatioHL_NCC1_B	RatioHL_NCC1_C	RatioHL_NCC2_s1	RatioHL_NCC2_s2	RatioHL_NCC2_s3	RatioHL_NCC4_Ex1	RatioHL_NCC4_Ex2	RatioHL_NCC4_Ex3	RatioHL_NCC3_s1	RatioHL_NCC3_s2	RatioHL_NCC3_s3	RatioHL_NCC5_Exp1	RatioHL_NCC5_Exp2	RatioHL_NCC5_Exp3	RatioHL_PX183_A	RatioHL_PX183_B	RatioHL_PX183_C	RatioHL_PX183_D	RatioHL_PX183_E	RatioHL_PX441_E1	RatioHL_PX441_E2	RatioHL_PX441_E3	RatioHL_PX441_E4	RatioHL_PX441_E5	RatioHL_PX441_F1	RatioHL_PX441_F2	RatioHL_PX441_F3	RatioHL_PX441_F4	RatioHL_PX441_F5
Q7L7V1	Q7L7V1	Putative pre-mRNA-splicing factor ATP-dependent RNA helicase DHX32	DHX32																																																														-0.0934430552301778									-0.431560962084502																																																				0.406690779053628	0.347028277249414		-0.252549702442332		-0.479138926066771		-0.00458232257136915		-0.494585652034195		-0.195666473985946		-0.689497531957876	-0.4886463414575		-0.804512914459918		-0.77427830854099	-0.783832723768007		-0.428277608036038	-0.454097466510999				-0.251094558920249			0.133630319655671	-0.549245553228385	-0.844601620883605	-0.424561174013339			-0.769963481164722	-1.18000155930491				-1.35475975218083	-0.564520357962414		-0.355333049762517		-0.87885839949982					-0.234910929939311								-0.694269731014715	-0.492966319276254																															0.0955193713821318	-0.430769767365353	-0.119566108851431	0.25297081061546			-0.714470757453026	3.19008980030752																																																-0.412325818450377						0.685426992610178
Q7L7X3;Q7L7X3-3	Q7L7X3	Serine/threonine-protein kinase TAO1	TAOK1		0.379115649165576							0.280179728730446			-0.0569074370312033		-0.122408480732783			-0.312776278992315									-0.0541241592113462				-4.30669407114895						-1.4135375931405						-3.19437198750808	-2.47386668603218		-2.88500621755638	-2.65151066470671	-2.44931291898238	-1.61935004118011	-2.96971566237755		-2.13565226340104	-2.92318028705906	-2.74601480825115												-0.0603643670528916						-0.118082325271595									0.0254706500353417				0.393256719428833												-0.000393633542471294							-1.71038171434842					-0.423877131686897															0.33793981954601	0.0274556033601813	-0.0356926713513163	0.191130882458312		0.00328222482049534		-0.273310609051222	-0.203159124073599			-1.52049336686656	-0.803423503561349	-1.42552235732099	-1.65708471498021		-0.136638686971394	-0.11462304362662	-0.340300304538079	-0.426163976415181	-0.180752279743543	-0.156310934928514	0.0290001368385611	0.256603878802132			0.0339407403468919		0.427657147565796	-0.292452963371161		0.324536172825561		0.256453047018784	0.149309267683667	-0.440350520319448	-0.63740194053246	-0.78508186523968	-0.222120725753701	-0.0629675969008399	0.0555088103478036	0.132230210083697		0.260339675407832	0.0866017449556553	0.21245745314127	-0.460247194328687	-0.0520077440545683	-0.473903333447057	-0.707921595128691	-0.808968521375783	0.139862161863491		0.0682463331627781	-0.194408529180415	0.15654505412235	0.320443047859024	-0.380493994485587		0.00882385038700617	-0.0606568608710318														0.105487163919674	-0.563616672148901	-0.886138713364235	0.244759332915161	0.994996595149708		-0.87824709425556	-0.401222666453652					-0.301426059444016	1.06897943285477	1.16328819705229	-0.372167847604263	0.609597674025276	-0.0174263217655955	0.426828418277738	-0.0628394800077715	-0.0993893967762719	0.0606512251111387	0.428426940349809	0.272637650053694	0.0673090659425084	-0.196237516185737	0.541757378395009	1.11846604513048									-0.902221621191241	0.237986396203731															0.839171241716245	-0.93541367717712	0.146618603190442	0.11591268707996														-1.65809348974388								0.574350854449992	0.347701694978548	-0.0981558192640282						-0.0110439133467962	-0.0230604337776608							0.484976317696675		-0.617896497234127
Q7L8J4	Q7L8J4	SH3 domain-binding protein 5-like	SH3BP5L																																																																	0.311859497441537																																																							0.822117156261185	0.733006977241039	0.962071067733104						3.39418129247421															-2.19091015361204																																								0.311567003623397																		-0.461447031179045																																																																																					0.0521926612785593
Q7L8L6	Q7L8L6	FAST kinase domain-containing protein 5	FASTKD5				1.23172097631389																																							0.815717138476436	-1.19062879327381	2.38218045108316	-0.685768677433795		-0.515450338104687			-0.441795610667598	0.402055535909505						-0.450835669419982	-0.525642418504373	-0.387032055817751	-0.20941930348904	-0.484716836120967	-0.42005177280481	-0.392979011998985	-0.365194726416027	-0.0968917613404475	-0.740678662535357	-0.255949508671792	-0.2483922116791	-0.383066759891885	-0.423727436498532	-0.379058257628518	-0.290876367256173	-0.571910116084162	-0.479817924324339	0.113029000465666	-0.33231896911246	-0.348418749426794	-0.0409476902453369	-0.637231702572726	-0.368644315485189	0.0651900110512301	-0.176761010417341	-0.477963472612078	-0.773366585563467	-0.452947118268878	-0.36688985842963	-0.24370535222131	-0.496015003228821	-0.389039884114268	-0.490901385992164	-0.90160315900494	-0.265783706410247	-0.440855698471059	-0.473593420159171	-0.625098542712567	-0.495121522276662	-0.917666296477879	-0.542665593363791	-0.574754818711834	-0.666940020354262	0.0717770035107357	-0.32490235250487	-1.09371577812989	-0.23840336480683	-0.0212936716408729	-0.431827096635238	-0.298823628812779	-0.331811049790387	-0.502297025709271	-0.838684343213264	-0.461385312793081	-0.653954206763469	-0.529431285571338	-0.391346134864415	-0.595842239703362	0.106151445559818	-0.0281666158084385	-0.688951434632361				-0.629420766665779	-0.125797419880235				0.376949337751206			-0.671889308207001	-1.28418049220048		-1.44454451363326			-1.72736984330919			-0.472997750331887		-0.72704669767643	-0.517265918984311	-1.16434825399393	-1.34093533338576	-1.16379494913578			-1.58588396563722	-0.210207141311546		0.0878792150160679				-1.24336827373284	-0.918331272072154	-1.62486458721382	-0.867863412577901		-1.06622499747849	-1.53596647509893		-1.12789729361634	-0.589798093524195	-1.41969378530265	-1.28726748324278	-0.968525290452072	-2.18354149340603	-1.17514098496534	-0.89702969931388	-1.30702347438274	-1.64692079820893	-0.689156059818027	-0.605471541857048	-1.11773618908024	-1.09663412233161	-0.726317072112177	-1.18060118478241	-0.693169776134754	0.963248181683392	-0.592702022738566	-0.365487220234167	-0.247692044210425	-0.461385312793081	-0.391155299381841	0.513221253591963										-0.0715837353640801	0.556072261905761	-1.64808057980341	-0.360412496726049	-0.0708103136682817	0.0891044560125994									0.888420556024009	0.253190834018516			0.600313701714984	0.103926006950331																																	0.115190533664256	0.1991253146078	0.509824065071896	0.338869354394489													-0.106565411654185	0.12816238331619	0.250268994548241	-0.192289177194626	0.14599344029541	0.298153675382616	-0.63576910069391	-0.843005924766567	-0.213508441897413	-0.435039405653576	0.103038343220208	-0.170735562277647		-0.0722767144921675		-0.651956334644384										-0.534806811209471	0.211973941636575		0.18398172933454
Q7L8W6	Q7L8W6	Diphthine--ammonia ligase	DPH6																														-0.189871324980997											1.93181801234141	0.709759742940025	1.24275354824399																		-0.128604445479144	0.0844641090495468		0.0961059248486459	-0.0509243727751195					-0.0751106518790028					-0.149849582376445			-0.299491011974261	1.28887637028027	0.00498382109517398						0.0205927144900381		-0.0519596516278367					0.276634246828469	-0.366761832294077								-0.653258562554804	-0.437569428279252										0.660515911785975		0.332309658718937													-1.42879437497505			-1.20152357509423	-0.0232625111764182								-1.45514856774714			-1.56812448637066			-1.18473201477728									-1.99149022805622	-0.198051521116968	-1.10113401765552		-0.404082915398224		-0.432507768015414		-1.40155629544452	-1.06821951196541			-0.884335175942493	-0.614067456702343	-0.927529328755498	-0.597461450431927											-0.241401629507938	-0.929764239462635	-0.0512168665932596			0.332500494201511											-0.571977961446055	0.970265586180478		-0.693427677851353	0.611312038926115																																																																0.245312669012437	-0.96347894945345																	0.0913767058054496							1.01480973916033	0.387810668578522
Q7L9B9	Q7L9B9	Endonuclease/exonuclease/phosphatase family domain-containing protein 1	EEPD1		0.110364121446529		0.0417184761204702																																																							0.599900941427626	0.75818997372283					-0.2210255229486				1.00642564693922		0.804808287870447	0.76660486799614		-0.338305594067633		1.5483616204298	1.37203226079903		1.14085074771653	-0.29760683833075	-1.75449643186864	0.857406142274066	-1.85113958005021	0.055018519608332	-0.41039128948636	-0.154490384619483			0.213202188331574	0.435984847501858	-0.436724420605825			1.04971498528316	3.1924147648356	0.345008673594766								-0.577414593986122	0.771524898312547	4.15181701367787	0.803562359124647				-0.0426329876448358			1.39197476912873		-0.0586616090675207			0.502650386197943														-0.423483778860442																																																		-0.22131801676674	1.00712581440789													-1.24509731041083	1.3482777772769	-0.267775488063058																																																		1.03653253050719	2.13698815731845	0.736450143433334	1.20750002995278													0.13594705244848		-0.0207864784707904		0.869841341745536																				0.19417968475239
Q7LBC6	Q7LBC6	Lysine-specific demethylase 3B	KDM3B	0.237418541427207	-0.377664183913528	0.32523503393656	-1.32065402208601	0.085832990807005	-0.291700209907624	0.054004107588234	-0.0599637924336986	-0.146140609003166	-2.6149280714205e-05	-0.0847462023093825	-0.106667593421742	-0.868221611205744	-0.428882923213632	-1.44270602548851	1.75226212667638	-0.276092777061804	-1.0213679723328	0.178594972761769	-1.17568966877295	1.10821378922437	-0.871800622716856		-0.911261149285777	-0.265140786605913	-0.834422885001713	-1.16159932235877	-1.20137962054211	-0.992854517492618																2.94403912501678							0.995776869012798						0.17095467220815	0.286832893488927	0.134904372862915	0.107265511516543	0.073753111776285	0.323018640113488	0.227960439347042	-0.0185773084582212	0.176744539799462	0.217181778955662	0.0849384849228384	0.00795798382346186	0.3111657249871	0.0773529537397062	0.492335042152444	-0.162684104166843	0.299691044958878	0.319263848055669	0.0346822907443775	-0.0477834940677437	-0.0946151436122688	0.321968352113987	0.149422108732534	1.36725983279883	0.0616600770091249	0.102125438730071	0.0789484712030857	0.262925895808479	0.297818655798829	0.251494192825169	0.0960373204019114	0.0899234124594612	-0.321877556466153	0.335358914951842	0.502787096074395	0.289435977097045	0.0331762371126481	0.43393571462501	0.166987865491174	-0.0361449558245345	0.264801152331552	0.409688733655083	0.2510828738369	0.0677873300921828	0.0571628478149338	0.0899428002580047	0.451990373396391	0.594082412214832	0.0651913424393563	0.225466075109739	0.0104170107728203	-0.153504920185311	0.562596779084218	0.166461146138741	0.0396941007146796	0.193125663185238	0.0226242617892184	0.0709314106646015	0.337886393390832	0.102249609587293	0.000182082179422505	0.695505933563862		-0.0994925342163108	0.219977108822509	0.315569648855752	-0.0304360174349887	0.726637595036002	-0.260856752528424	-0.980554777932435	-0.0894500260503791	0.511056154367923	-0.0190590691468088			0.550365877049995	0.151949755094717	0.341482935300911	0.52306608237158	0.0367000554221144	0.483308077844658		1.42388440410717	0.409101526270679	0.602463772495382	1.01718916319995	-0.130692419011325	-0.366644929795882	0.207829416254893	0.0586255937492782	-0.653717380966185	0.0962061720967928	-0.03132271981312	-0.142292782300336	0.36637778468535	-0.496061860436755	-0.159166202931715		-1.58542857645172	-1.94644725781107	-1.30562821964977	-0.628323138111469		-1.15821223658824	-1.29745774497798	-1.53043866506772	-0.752785089778428	-1.3330407605459	-1.6688878405932	-0.65989407066364	-0.580214722019162	-2.47080508222521	-1.2441695565222	-1.37888019402069	-1.79408595453345	-1.36052688051678	-0.287749018546124	-1.11506337528954	-0.958782388092128	-1.76339568857806		-0.90831782329645	-1.29515001532743	-1.08365746761418	-0.659732458855078	-0.0188698022763614	0.00865815129213735	0.0396941007146796	0.0907297761755736											0.67502871404436	-0.648472921898987	-0.103222769845768	-0.179405130467797	0.401307323449874	0.336317808509263	-0.401009881323833	-0.396142306974952			0.249685696781562	-0.627497570875046	-0.155520821551636	-0.852318063392198	-0.852848978477554	0.40200698228791					-0.0303300756873539	-0.100213907520504			0.526347949019431	0.507434357343497	-0.267442901450841	0.262610547787492	0.0914689086430029	-0.0622271939316094									0.832651740089776	2.51887850033304					-0.641750558013951	-1.01609637108219	-0.031401659963783	-0.755250123169839	-0.452949182437264	-0.879477726526748			-0.350626350110477	-0.670538896484228	-0.184081931783015	-1.07055229106727													-0.103900521386698	-0.0139403621890516	-0.229899262519559	0.00832412567699845	-0.354292207335131	-0.263552673688518	-0.273803921275908	0.166398760409056	0.187104713042234	-0.123217226288443	-0.102812338331582	0.0190664381119036		0.0773417939100544							-1.36693541030699	0.138583884820403	-0.0983281660871559	-1.24886291580312	-1.02877232948187		1.6780562622455	-0.0731594384808203	-0.728651760002469	0.571996415786221
Q7LBR1	Q7LBR1	Charged multivesicular body protein 1b	CHMP1B			-0.406986466232706						0.059873746393072		0.230442793498765	0.198292022145595		0.824987373256426							-2.02357270144547		-0.814712669010512						1.78419022905352	-1.58286505178246	-0.425023382838798	-1.09044555158936	1.32467907183045	0.122495441737843		-0.147100873633647	-0.377557283594364	2.15133499185063	0.321936249663586				-0.876871509747828	-0.642256214117507	-0.996598233205581	-0.354978181916112		-0.151390453688029	-0.323492063057074	-0.8166806152334	-0.784383176121054	-0.523245719024105		-0.232519323032906	2.03828191007074	-0.896322226288682	-0.0983852008032553	0.0914537075575032	-0.00948592037375329	0.468389845440859		-0.240660248373369	-0.0817186887182715		0.0885241381362999	-0.0587478629333331		0.0406826486344123	-0.402742084914531	0.423970159251024	0.0421904672816819	0.520811891120368	-0.0166474868322163	0.326913043233167	-0.0975319161381996	0.0548077143707761	-0.116033966997952	0	0.121296953994507	0.478658008071146	-0.553383575222852		0.0394527180347415	-0.140178615981354	0.0432889083291658	0.150580627317485		0.238687414859299	-0.167144961532337	0.302696624676293	-0.300166066363151	-0.69196424448081	0.149139728439898	-0.15193436859112	-0.107602387961622	0.18327185889602	0.00224093810767934	-0.111886371361582	0.171040270761697	0.178201788872739	0.0196285985404135	-0.0932322444478278	0.287430802663986	-0.614721614131727			-0.10357642784972	-0.469592233305876		-0.152954119339644	-0.351461556296248	0.00293555070456178	-0.266644532937327	0.0912647361185886	-1.66063459795997	-0.00952667305125122		-0.136542058541117					-0.585990534114607	-0.863150809234822	0.000713088235302639		-2.25760187485328	-0.977597124105188	-0.712735935600145		-0.0783878986847161	0.720930365154548	0.210811214046547	0.564727440641744	0.360872552140335	-0.277155070220165	0.568096170328598	-0.923125416587593		-0.591688054834696	-0.899738340387592	-1.07589234890178	-0.404331034110918	-0.444576000129375	0.0658116285156641	-0.00885374552263207	-0.571819052174045	-0.0317504643862936	0.33531956679858	0.418603116387595	0.262778778138752	0.671836426612076	0.314483937233575		0.395527169213075	1.03236028441585	0.539221306785005	0.795585929393453	-0.0075112592773845	-0.0413291068550659	0.133106749516466	0.334559896106501	0.329974171984056	0.43888191763372	0.672300669039094	0.447702696042819	0.551445808871176	0.176522662312391	0.571820378040957	0.382026410814074	0.247290736052757	0.318581010835758	0.60692293515197	0.593409224248932	0.450160602242529	0.515867067514051	0.815180653220911	0.401737060521658	0.797177172458552	0.194066910775099	0.756449631580701	0.405382494194979	0.0882316443181597	-0.402041917445855	0.00293555070456178	-1.6604437624774	1.01395513154499	0.446928086425805	1.70174267141447				-0.055127752463984	-0.705751195099346																											0.538478458437423	0.187757385821198	0.460716586396474	1.70718293402418																	0.851188431054947	0.974106683336562							0.696256682885308	0.0684484021460837	0.0746188793279073	0.688460702772322	-0.0917990522113441	0.00984546853961482	0.0634001989344529	0.328187001938311	-0.0233972598808336	-0.146851829684279	0.254618531022448	0.165477435783923	0.0441403214520116	0.218696356666408	-0.146482373273849	-0.0589526134475329	-0.157781553100455	-0.369028239163185	0.00920977926683171	-0.128885730088574	0.652983920781324	0.114849384214943	0.193842061024052	0.519499269804848	0.0364018060062257	-0.0521114801309346	0.212404203725203	0.196214178454431	0.0838495453791329	-0.248127606718509	0.290267841378893			0.156507949752521		0.136363646124283	-0.0746650209765207	-0.230070358656218
Q7LDG7;Q7LDG7-4;Q7LDG7-2	Q7LDG7	RAS guanyl-releasing protein 2	RASGRP2																											-0.714919574174147			-4.9966145204659		-2.7705676575265	-2.98173739085737	-4.15820957998316		-2.96018993139374						-3.33603280019582	-5.57435265294183	-4.8055238000718	-3.78929457899331	-5.07875429058168	-4.51980958833212	-2.73004878209646	-3.88824888451609	-4.15586708843329	-3.71175978774947	-2.54251084121253	-2.68089912759402	-4.89347119443048			-2.82248783070785				5.88687638215214																																																																																																																									-2.07744610341349																																																													-0.115024669220509	-1.55223389986358			0.624412062539772	-0.761783729783635	-0.0639488625406461	-1.1342060973635	0.152194499679228	-1.03947849683664																																	-0.308817557102031	-0.0726393921060717		0.435074084768203		0.627543727992438	2.11535205605141	-0.0739847062817081		0.325705095475619
Q7LG56;Q7LG56-6;Q7LG56-2	Q7LG56	Ribonucleoside-diphosphate reductase subunit M2 B	RRM2B																																	0.134128892404808																									-0.279141183157782	-0.580579803291929	0.184918054058171	-1.40400372298627	0.3006212286494	0.644818478340687	0.554272034976851		-0.865153968015627	-0.357167662669715	-1.15092525251925	0.314714113428323	-0.913758967613406	0.72511457498445	-0.494346246419242	-0.506692712605321	-1.14557014110383	-0.744419096502861	-0.219077844591818	-0.944276214397896	-0.397917478733147	-0.475832295111695	-1.21984098858411	-1.0439272640264	-0.0506676137646841	-0.691080745918837	-0.72637461338217	-0.987396189105487	-0.31254326937628	-1.01193549757573	-0.16584446942895	-0.615265456795718	-0.814127900929421	-0.878992593806528	0.0258925267376917	-0.538089954781333	-0.546668614560037	-0.748148899979764	-0.376006134240492	-0.529777725906581	-0.220032279178388	0.0486691548428735	-0.304386137175604	-0.991199694516331	-0.462464127129953	-0.118251461860791	-0.451071770431784	-0.222920333170437		-0.779654081700275	-0.774899871878542	-0.188008982148715		-0.651018906846118	0.40773658989642	-0.456083334816042	-0.229413961365724	0.382162021116015	-0.465979181964097	0.0987193589492152	-0.505349054528331	-1.34129019578189	-0.580249435363422	-0.236896058106078	-0.426086326131002	-0.150847387536117	-0.136304652541812		0.435440211866384		0.772572701320573		0.426115806748233			0.0657980526088456	-0.185498907646349	-0.746544484178614	-1.99825855570888	-1.32715519373046		-0.120079659599595	-1.48713580964673	0.297016291012263	-0.0651720200915935		1.85391116321998	1.5988865272136						-0.440031411620627	6.51457436070789	0.891160457843599	0.949588271690655		1.82552698070149	0.888016937971278	0.903535694158092	0.986368831707284	0.960870305592437	0.952392048202765	1.8514176814383	1.73856182884768	0.913513501736234	1.91297928538464	2.18373706151065	2.19132729677895	1.02165644960284	1.30217323586108	1.01050180632122	1.07756702623802	1.20387674089517	1.11590995959078	2.46903309308074	1.52838633058477	2.11723740929694	3.85965073588187	2.52657594954469	2.37876472623037	1.12466129391381	1.23797574167053	0.788958045948153		0.315414280896998	0.40773658989642	0.382352856598589													0.121689686390419	-0.096728813185127	-0.614948394509088																		-2.47061614305437	-2.43442734374998																													-0.333385936674965	-0.526523520142263	-0.331534635504163	-0.353339310455886			-0.609155887409459	-0.687532843706735	0.387009108681741	0.363543373760073	-2.47308539225524	-2.93207129013567			0.195302055591256	0.206340883318562																0.465447993618219	0.075542514875189	-0.0515903420682381	-0.0304657392556637	-0.00145200117016914								1.22519055364296	-1.57569917984077	-0.461123279341399
Q7LGA3;Q7LGA3-3;Q7LGA3-2	Q7LGA3	Heparan sulfate 2-O-sulfotransferase 1	HS2ST1			-0.177921740031369							-0.357319950518623	0.316943228142798	0.0842170266562168																																											1.81085780164661			-0.381660958108312	-0.658260888056326	-0.00158234638548671	0.572324500693545	0.299096812830167	0.529623410523837	0.505332804587792	0.283059382436065	0.0487729834822777	0.11874097102525	-0.0322472435514717	0.0935030993157117	0.165970665389623	0.0767109512901043	0.720005464974531	1.05625430465218	-0.0999043583301575	0.213640756662197	0.197907926476548	0.199007112539679	0.0985024923047231	0.562699008357392	0.3733392411925	-1.90813811431991	0.223295155819474	0.0763313904466205	0.352413880943915	-0.306924060757178	-0.157797990846649	0.733884613858638	0.196079931449031	0.438866538476116	0.417668197197165	-0.148205794168846	0.455893025422511	-0.0865923422923524	0.116426719258749	-0.160802767290979	-0.273202020491795	-0.146107362528273	0.445022766515475	-0.28506636924788	-0.328535544542915	0.621897629453753	0.159203447841273	0.0807524764905512	0.846474897552593	-0.572263023914064	-0.268761761132012	-0.297903240275986	-0.0341741150119363	-0.266178595441555	0.747555331435377	0.435316493015772	-0.337943059745465	-0.034109049039698	-0.276581764433024	-0.450544373472802	-0.426672872047106	-0.237758483359955	0.413281710475317	0.537964656577382				-0.0177822303076041	0.426188318716901		-0.741764562563249		-0.0848615929640507		-1.64518531588395		-1.09595619869537		-1.29231561350254		-1.33224968749156		-1.58411582711202		-0.486662908180509	-0.211384080931209	-0.66223863987254	-0.443899457170122	-0.198571065013338	-0.0809228642923534	-0.449746665612791				-0.258203432818931	-0.338098949744338	-0.772241783117826	-0.238771192272434	-0.0665635414453165		0.0233223093267321	-0.394296989609583	-0.113854442715978	-0.311561980339222	-0.208075314368633	0.27002459477879	-0.199039997846671	-0.182424061585858	0.11976119490763	0.0317103260814737	-0.295368260772575	-0.0390922814518233		-0.087589866553702	-0.071825022102896		-0.217237112671836	-0.101369211839947		-0.247424021163033	-0.239213415670854	-0.0913966195411398	-0.498041078213837	-0.240002803573636		0.554131617133175	0.042656993852308	0.282766888617925	0.0942032667843872	-0.337943059745465	-0.476297541292712	-0.356781347155386										-0.878520226163003	0.761242613671136	0.145583382929427	0.126634472546204	-0.188390287160616	-0.00520033939621153	0.372224626005644	0.183339857998078																			-0.49135479393634	0.212773221878036																	0.910883158150108	2.15815828194253	0.777420534064576	2.60594857045671	0.705349243693486	2.05916151728783	0.643625121064522	2.02343044537429	1.12882663637252	2.53449224353561	0.301120238701917	2.46915342972748																						-4.1189367174923											0.0541754139875637	0.108477834760007					0.486427744985375	-0.230124772733788	0.388567626348972
Q7LGC8	Q7LGC8	Carbohydrate sulfotransferase 3	CHST3																			-4.16361929408624				-5.26516340755095	-0.973443868038182					0.748057236194725																																																																																																																		0.0346153918214142			-0.0762521204845619			-4.38157978372056																						0.145010547827868																															-0.113589381589221							0.369899733515114	-0.663406173208174																																																																						-2.52126710302161
Q7RTN6;Q7RTN6-5;Q7RTN6-3	Q7RTN6	STE20-related kinase adapter protein alpha	STRADA																																																																									0.250174366364292																																																			0.257485982270129	0.188903342077913									0.126406408019574		-0.494981319608483					-0.355917696297162	-0.756784837303726		0.202538744943481	-0.0882902568394264			0.462447460093182			0.550945000999507					-0.780424485507453					-0.846354130995192		-0.923029487623742				-1.20893897131638			-0.490024813616267			-3.07268645713586			-0.307947707197553		0.24246763835968			-0.592867698806502	-0.796520773944134																	-0.567202190636092																																																																																									0.922047148390067
Q7RTP0;Q7RTP0-2	Q7RTP0	Magnesium transporter NIPA1	NIPA1																																																										0.286664423755774			-0.685712312627498	0.354670074683588	0.116562829908426			-0.283487470021113	-0.00215072742906017	-0.247020388740366		0.0297104626438154		-0.147167010852702				-0.0745519543139102	-0.41512656477434		-1.04845413224749				-0.798024133436194			-0.543818794090696							-0.0467938143299775					-1.31313820833096			-0.822298505542216							-0.553093603498878	-0.482203944216483		0.0930347326676021			-0.521206264715494		0.0728679483999722	-0.440701683222007						-1.18802370811245							-0.703088634175315				0.145302569885152	-0.703187750972897	-0.403378959762702							-0.848684008278876					0.704052686145436				-0.255557528779994												-0.193404596342566													-0.660549105599311			-1.39549615782483		-0.187918631732167
Q7RTP6;Q7RTP6-2;Q7RTP6-3	Q7RTP6	Protein-methionine sulfoxide oxidase MICAL3	MICAL3	-0.47116468664671	-0.186460286242502		-0.0580041234531066		-0.0496005653408713	0.0793412060454217	-0.103566676567028	-0.0595277013867296	0.392431975946159	-0.178278054073171	-0.227213026504554	-0.402427640202108	1.57869604486417			1.4956215613681							-0.144420779874081		-0.430263363507697		-0.252702839732552														0.260530772714937	0.641340841998837											0.122783046889431						1.46903549102822			-1.66434006034485		2.33125859948398					-1.52670024185398	-1.41901143855233	0.139373217752108			-2.08060203859336				-1.79431624133819													-2.95949691240553		-2.09479490949309														-1.94975033694908					-0.478869745297446										-1.64895886699462	-2.33908726831412	-2.11576932123556		-1.87798025036498	-0.485506326180694			-0.708547348124507	0.185040171440836	-1.26541044134383	-1.21631093439503		-0.987934188964734				-1.14386402674732	-2.47660436476074	-2.16931904777973	-1.28624929711973	-1.86849964864061	-1.35929932780787	-1.81618249600424		-0.578169568096317	-0.344813144234066	-0.0157125414483845	-1.41652980146124	-1.25324651411152		-0.0612456333757018		0.345722749412592		-0.195604297691846			-0.0532700689214529	-1.33233003195682	0.0679624745149146	-0.983020704766925		0.521198733404129	-0.179896585200408	-0.382741910595888	-0.85874831772797	-0.159596549560397	0.0333919033678494		-0.441049479905396			-3.44291542909759	4.24623254569797		0.275570515966707	-0.442817273457419	-0.324229306560465	-0.479128333620267	2.33096610566584															0.56123208325229			-1.56746657769397		0.157567638107883						0.363401096216373	0.265562904420535	-0.258264324431241	-0.106923091957239	0.20816973873794	-1.30152068642902	0.810549086537834	0.203776370226757			-0.260247870584074	-0.135424678308812	-0.30413931580968	-0.407157839594387											1.14211152333401	1.16428408209505			-0.0848077726393903	-1.24453011565462															-0.141335687463426	0.21012532206329	0.224245436922578	0.35891130878024	0.0601798730728151	0.465517666268665					0.248944451639057	-0.244995383655673										-0.926067902541183								0.125862188223667	0.0569800344370956	-0.0212653510716328	-1.28369657382479					-1.33077307289889
Q7RTS1	Q7RTS1	Class A basic helix-loop-helix protein 15	BHLHA15								-0.373203965358645	-0.120290150805352																																																	0.0617107763919779																																																																				-3.94839566218627
Q7RTS9;Q7RTS9-2	Q7RTS9	Dymeclin	DYM											0.351012587343547	0.156716896141236																																														0.362601418951965	0.276719843981057	0.271139399313769	0.408209017333355	0.464213849854265	0.562477030615077	0.182265348628095	0.00919971183342756	0.232032282912546	0.324353302503459	0.0139677785140908	0.514335154014516	0.298813390967692	0.334182228491034	0.224152105243117	0.539064495739065	0.210165696721809	-0.111243882435108	-0.0174678609975085	0.669209309675465	0.20495939872632	0.303953060690557	-0.033059132517547	0.188745059972564	0.232964554666584	0.244691072366802	0.283249667800806	0.20878066746986	0.245081775011741	0.033204249217809	-0.122023941963416	0.470804510746715	0.16822363173734	-0.21845869798112	0.27783396431962	-0.0469618181001889	0.376923030244886	0.0653817671083639	0.738370552149677	0.0160760601337521	0.255708375589834	0.170663374767681	0.0865942744169153	-0.0749646314450158	0.261208792781521	0.214403286532341	0.333786551454237	0.0433274316641006	0.298840640370139	-0.0378318126060563	0.0577788203469669	0.156313486579263	0.399993936790881	0.32959865569603	0.471092067318661	0.339351140662523	0.143115467474787	-0.0322248828684262	0.139205605360437	0.121763799581624	0.405804006929748	0.22996754897493						1.20986364830891			1.28971860117186				0.491750656996117					0.202171308989421		-1.38720241783897	-0.122654867597622		-0.330908190053976	-0.0606417071319293	0.384784650913248	0.811688477198178				-0.11577249465564		-0.174205211245013							-0.976731598813935			-1.12862514909031	-1.53080658812902	-0.584755097339272	-1.11236938621239		-1.54159487027369	-0.624093939555991	-1.66605129210493		-1.40386558504704		-0.79807446606927	-0.232705715605012		1.00784277224744	-0.0200419314783256			-0.817912966823664		-0.330727288554249	-0.953750404235477	0.00890721801528738	0.515035321483192	0.471092067318661	-0.032034047385852													-0.29334235713441	-0.404982695283414	0.383693803807852	0.0401850778610451	1.0285051067017	-0.239530237066588															0.806670838717093	-0.0978283888528328	0.148677721683341	0.0487919179763369																											0.0717829302346494	-0.0874591057075916															-0.213753238944433	-0.130067369076515		0.307860464575664	0.0312516570239135	0.381650445047594				0.501199366692598	-0.713558627372589													0.815088452031595				0.489299720794755	-0.394379249125125	0.206683466936781
Q7RTV0	Q7RTV0	PHD finger-like domain-containing protein 5A	PHF5A	0.154996102766439	-0.0980468938841301	0.0209530214508575	-0.488547043550224	0.112670683731757	-0.330434090054381		0.0561258702173429	0.375916008553951	-0.0675301501308544	0.342057556613461	0.378459094351591		0.152337876262642	0.714265256951786	0.837391960182067		0.409569963877695		-0.575335059421667						0.0313504222134631	-0.0405974300038019	-0.0104060874938683	-0.00213797848438291		0.931264790523397	1.57538498167965						-4.78894381901676		-3.07723814363644				5.01871624476719							-0.508534173165279		1.14168938728815			-4.80190090689403		-0.154736431729885	-0.328161532666022	-0.0759172168856638	0.074668839021219	-0.11848995762297	0.0559978220048087	-0.25164166400714	-0.194690009558379	-0.128756644992087	0.0154663519886254	-0.152920646874497	-0.135900020712747	0.00170572859144769	-0.252930628176499	-0.0807869880074943	0.0400406183553956	0.088717663538795	-0.251757221343115	-0.0301307353901632	-0.0682655308923894	-0.016440228644429	0.0323272036202952	-0.00397844279567771	-0.130852207712289	0.30398629275583	0.151859361918739	0.0792299163140912	-0.0420935940313188	0.100408888059323	0.110128292350829	0.00483209737934587	0.0764365189223168	0.0469763565442141	-0.141085840219585	-0.0309562363308525	0.0806459581988993	0.147368184322432	-0.157010654228084	0.0548329827083788	0.0889626787455731	0.0175486383950696	-0.102620052693663	0.0408253272397933	-0.0901586965637266	0.0496428103044185	-0.343544008444029	0.11603750406789	-0.251538766995964	-0.334311177730347	0.0364446331842826	0.0757565612760225	0.0725005662230221	0.0373967173969375	-0.181989676561839	0.058679031952512	-0.0478612571811734	0.00432419104882315	-0.148114109907457	-0.164741353600922	-0.0780261915044223	-0.226044431145072	-0.103160784699386		-0.036681684457833	-0.0455906738663415	-0.309657846541831	-0.539187951536026	-0.0930727061647772	-0.344910655398778	-0.435639351226517	-0.144186292469935	-0.375714390542484	-0.72658592837676	-0.18473987985705	0.776573538878612	0.0315994357775003	0.623610445004454	0.346419672360624	0.511855570404343	0.52306989071426	0.225949694717341		0.850748622121131	0.394962415448719	0.994205588709821	0.859674894123632	-0.0573889783031102	0.103374565728938	0.054350798905468	-0.170961158922877	-0.356780492796936	-0.0326308498624477	-0.332779925366996	-0.387161919857657	-0.117512281349681	-0.0854143362414897		0.263734599696059	-0.174911340701942	-0.395543019663336	-0.00176294283947431	-0.0647657585546129	-0.0226223144701556	0.281637352576651	0.160814675050564	0.230532787604679	0.705136723375679	-0.214126118258587	-0.0391480327347584	-0.208234358339789	0.151366541920763	0.408023354122733	0.266374591230509	-0.271974304093549	-0.310685853918678	-0.0809141765324926	-0.500059809303834	-0.361198943351969	-0.277518095948658	-0.471230535811515	-0.406516238677837	-0.341382358369654	0.201233694212231	0.190779250810044	0.40201128572776	-0.19498250337652	-0.135199853244072	-0.00975885806647953	-0.188235022304322	-0.350054952465429	0.0719555801689808	-0.345961494159735	-0.358430801105852					-0.162177993949063	-0.00676569834661422	0.119172749730883	0.0780298628896555	0.108948941458629	0.0491713952102379	0.0716614322561446	0.0126125983259242	0.0723256338864607	0.100346248502044	0.561028750166385	1.17292727758212	0.102927478286619	0.910054696563668	-0.0554149230440602	-0.757662037165535	-1.28997569138605	0.17487281269762							0.0223069713415289	0.934252686457998	0.527178277123438	1.18948323013218	0.0518977206153402	0.317631004844447	-0.0981664181336759	0.0896501141660582															0.216675046705249	0.0957040717591945	-0.00314557505886781	-0.275636420373905	0.0994530709892194	-0.0233768000925526	0.0323664654886944	-0.176429656679257	0.0665817378193174	0.19429274322974	0.0393759373177467	0.105039817557665	0.0874674496825212	-0.0513197261989022	0.105260787362971	0.218590829481326	-0.269422149699968	-0.253349348201394	0.141467729916903	0.194460593134578	-0.0820036907052021	0.00649740453309905	0.117070121305688	0.022586265549317	-0.301558581351983	0.317312394791789	0.30871769335588	0.206656356652504	-0.466245089250361	-0.207397391893473				0.107953222067389	-0.138106763895063	0.0594250892074629	-0.0716329265832825	0.272075382983388			0.472251211351614	0.121873038881174	0.0497009191627085	0.0453253506501161
Q7RTV5	Q7RTV5	Thioredoxin-like protein AAED1	AAED1				2.72018751863322		1.88824976071803					-0.184494859073954																																																-1.53287774992189																			1.44047699224701																									-1.45091939619339																						-1.2493037001324						-0.928145547471975							-1.39654506870405						-2.29432075629406	-2.81319988580496	-2.00248191476211		-1.46361666201245	-2.10257570075057							-0.996967126568491	-0.17103891446199	-0.937431102667724	-1.40960834675454	-1.26070150772255	-1.10609512883744	-1.050327080514	0.16938330905144	0.22743559557986	-0.657399130054219	-0.759273165979889	-1.10599616440905	-1.48483949032909	-0.570306035962853	-1.11765885079001	-1.31041081872589	-1.13670774221711	0.289568037638403	-1.22012058456384	-1.48405663629966	0.290139095127721	-1.38945750933789	-1.12475764364044	-0.650856979695967	-1.00993920823494	-0.784979974585742	-1.28686824887461
Q7Z2E3-7;Q7Z2E3;Q7Z2E3-3;Q7Z2E3-8;Q7Z2E3-5;Q7Z2E3-10;Q7Z2E3-9;Q7Z2E3-11;Q7Z2E3-4;Q7Z2E3-2	Q7Z2E3	Aprataxin	APTX	0.34468887891248	-0.0642411345079734	0.342876822916041	0.113366698347153	0.177242685027841			-0.0861797640478086	-0.0151988254444947	0.0800544401584427	-0.00514003999066293	0.0296418242154852														0.280239006175701													0.25889752756589																			-0.109099560758489				-0.192392780793924									-0.086531972978799																					0.18587891391168									-0.129171522309534				-0.0729823500037499	0.146514832453127	0.121991981757216			-0.949618283036487													-0.649324421743479		-0.759592389641966			-1.35691780598822									-1.18973331780301												-0.944125238555718	-1.53011061930361		-1.45021187848194				-1.04097730171073	-0.770261755022167	-0.558807519899109	-0.824294660550588		-0.678139787039023	-0.306080415780783	-0.487232491789075	-1.11502254165709		-0.560410865904516	-0.587556316204379	1.22483808227284	-1.06371257630693	0.0394880362514254		-0.923272850221135	-0.870586206000941	-1.04230505717203	-0.392369161393	-0.624674812927947	-1.11990174475501		-0.974600027698031	-0.351523241057972		-0.267776387372105																-0.112142556848682	-0.475361463849904		0.230743607455526								-0.185154749982312	-0.859575826162708	-0.462512454741489	0.139748427530028					0.281465675669276	0.269869689242029	-0.229295236240214	0.409882185374446	0.0110429005233965	0.00724417750151529			0.101171785815664	0.114220487424018																																							0.255740025103867	-0.830554944613885	-0.44459706533584	-0.113936836413143		0.43081712456752					-0.123948203916479	-0.097581269260063	-0.158697746019058		0.389512763747675					-0.113170223145079
Q7Z2H8-3;Q7Z2H8;Q7Z2H8-4	Q7Z2H8	Proton-coupled amino acid transporter 1	SLC36A1																																																																																																																																													-1.3193101768289	-1.75855227009713			-0.0582003222896173						0.430404436971572																																																																																																																																													1.44452012290259		2.05132549897714
Q7Z2K6	Q7Z2K6	Endoplasmic reticulum metallopeptidase 1	ERMP1				0.938285729131991						0.439217710166548	-0.52305247090299			-0.368395210701935	0.203136992842274	-3.13410094094113	0.0984450138025947	0.793483272607149		0.703258605712376	-2.26109111460486	-2.42951019476197				-0.502659964649873	0.35241970080959	1.83191063300248								0.654041693534083																						0.337031069783796	0.000384799556635507	0.765041141130356	-0.178487837064766	1.21233846682225		-0.106920056757021	0.0695546992803793	-0.255421734816134	0.193829770679966	-0.308995743033427	0.642461120277099	0.627044639204256	1.59130980970389	0.393337016859813	-0.466925888088905	0.083066471001326	-0.84870020589646	-0.239430546430201	0.512105645102178	-0.443289821771349	0.468099084948716	-1.04635851177049	-1.37012033462244	-0.311743992520067	-0.7915610378153	0.117609735458071	-0.212037215338256	-0.308276255662924	-0.592117276334002	-0.841232144162497	-0.356648941589713	-0.314945326844484	-0.359253174827392	-0.27156498416652	-0.735394335727593	-0.148121545818736	-0.574529957798705	-0.304685914311196	-0.634985810550446	-0.637742397576155	-0.249492896639492	-0.583174600691803	-1.17229399373392	0.0941860652716168	0.354178951301552	0.914890331296662	0.0120017221035023	-0.838075728224468	-0.584031031386358	-0.179219058521594	-0.770912517901063	0.952379514672968	-0.358413764661944	-0.121407725343606	-0.523755483636767	0.542113683953432	0.432518796496855	-0.923405266510931	0.0406135690469273	-0.436075744685349	-0.83765789863463				1.72722747657064	1.95995948405862	1.39428117157841	0.907282585313173	1.03576676333593	0.0323873243480629	0.123035548631574	0.218334531781173	-0.272989900910648	-0.830227108065319	-0.0368898012505633	-0.229521696351157	-0.609088745986743	-0.277135427953258	-0.609090078209526	1.05606163761738	0.910350483687141	0.0439693102814819	0.650439561110671	0.125289912353414	0.130909781059287	2.49857819482155	2.89867985181117	1.77380921134677	0.750235829258533	1.80126065875054	1.51701574927163	-0.333136274157717	-0.465341417081613	-0.889305403104345	0.867087205760837	1.13227144210555	0.723150772002331			0.439104532660912			0.370690114339355					1.66901547735091	0.0416938624844048		0.686970836550986	0.296000189525862	0.372002962853072		0.643829234155088	-0.738357107645868		-0.271183331482525	-0.0796230335774495		-0.333862083868907	0.856844458503164		0.490719798410408	0.0692622054622391	0.643161287745774	-0.269642063628196	0.43270963197943	-1.06561798289132									-0.24580338154867	-0.640320777627593	0.95810227725381											-0.121917180106153	-0.455897182480688	0.250520605323429	0.0988724016286295	0.0643096087274938	-0.167214514188132	-0.166043925738238	0.0913135467994815			0.0875240646072739	-0.110606546800383	-0.253801029005243	0.118832945477137	-0.521165038515444	-0.102235692360544									0.800769692670817	-0.0136481409715913					-0.462667110374464	-0.0832417334539194	0.261797290341815	0.684774086997106	0.177148790268791	0.912963694072524	0.0909860500238378	0.504994394280567	0.269803340998326	1.19043874754883	0.258924951843636	0.968081936400702	0.163413537825232	1.46102512613483							-0.329660297392225	0.0391609860025222	-0.564578889686436	-0.179327324547572			0.140079999496271	0	0.166476057543074	-0.303376840799913	-0.528501606750416	0.19095819662581			-0.273616491944925	-0.283137021749808	-0.272367515777234	-0.11454024196947	-0.793448526591383					-0.0596099072029639	-0.0472204921242974		0.287699564589143	0.0338660134719686	0.895937420473832	2.87348681465964		-2.92376310334146	-0.0345792176976554	0.171485928472395	-0.988390630097417	1.65520209137797
Q7Z2K8;Q7Z2K8-2	Q7Z2K8	G protein-regulated inducer of neurite outgrowth 1	GPRIN1	0.474191696646751		0.980792432542631					0.329522296042864																																																																																																																			-0.543366270456571	-1.17817077924324						-0.0774833001651312				-0.105130028503296																															-0.355032226229362																	-0.88688389534688																-0.583001822629548											0.726935785777185	0.0696928310952365																																							-0.797787602895705	-1.30833529459666			-0.42612643613983	0.00736214964936893	0.0320432524864292	-0.0324780627929251	-0.361062239318862	-0.0630026916084439										-0.321558895426758	0.547064882764199	0.773805012652401		0.938982306338395		-0.309114686824746
Q7Z2T5;Q7Z2T5-2	Q7Z2T5	TRMT1-like protein	TRMT1L	-0.112836624416685	0.233300227577521	-0.284937402718678	-0.77412389050434	0.19014398011986	0.0828076161923605		-0.135951458001257	-0.0376748897404692	0.0303257083334815	0.220825191673546	0.156279278204526	-0.235007697326042	-0.17532766534612	0.164577417254491	1.37679724942729	0.380613316411889	1.15812496445146		-0.721017806202127	-0.592840800193035	1.43871709394183	-0.059063681065614	-0.632493921222839	-0.959500131942791	-0.670396730364172	0.488308412903083	-0.890045334881759	-0.504821871670923																													-0.0598161606915488	0.440727509910519	-0.0200003247799048	0.0324909360574803	0.0284912335108964	0.0481055975040571	0.0211676726024243	-0.151697601291094	0.0147672116217636	0.154617598824383	0.0961359580654017	0.00251779303151874	-0.130852562826279	0.133524645693535	-0.0921519692442594	0.180355865936056	-0.00776226950770176	0.295329729172071	0.0239565716156148	-0.113403950699657	0.0272454332215651	0.230652453546507	0.102156945104708	0.555520308690694	-0.205759945824228	-0.0537511480099607	0.116946142179091	0.149918273658993	-0.00904668491927674	0.497509977369618	-0.0708624957040441	0.0035674354276003	-0.215029135839371	0.112359960118346	0.521718303190186	0.274708633002035	0.0149954504633072	0.219918661199259	0.253878107173007	-0.022602901356629	0.388364717984665	0.124316457510683	0.0998270102948043	0.103189093681702	0.278379120564977	-0.108434968653261	0.493889250848931	0.356899597619618	0.124836061795481	0.0684338911978884	-0.0271292002203517	-0.0614840305095454	0.194945294160233	0.167658237929916	0.209025124785597	0.281909502913529	0.1846172691645	0.102437523939569	0.515976403993955	0.0819363837407001	0.0982825457425577	0.173092316294608				0.849811205489943	0.642181457585541	0.798228594894981	-0.0606156696096425	-0.0402043634372198	-0.811614398678433		-0.18022034476549	-0.276607389086724	-1.45594371224896	-1.2095031743709	-0.745727010269334	-0.0148003881720766	0.225742685320376	0.0184123742306774	0.0651763916445586	0.428784540800857	-0.0207848878486735	0.0559744732419259	-0.208025750738095	-0.00610059791029027	-0.0295502086142719	-0.807429516524142	-0.618550049129864		0.415260360952399	0.490344842532373	-0.241861974365417	-0.469707364508646	-0.356409086305325	-1.42248165693263	-1.11009490779421	-1.303060590177	-1.38186507244721	-1.02639499789328	-0.773266193844529	-0.592283919213888		-1.03736027790335	-0.320089309864742		-0.50286654726161	-0.828939757812257	-0.599862987209237	-0.75599311790897	-0.560174805509639	-0.715370390128605	-0.827012866734585	-0.936308447979866	-0.961956834413657	-0.966633638859935	-1.34261069252365	-1.08818044894555	-0.986727470695586	-1.16833727748826	-0.945871644379872	-0.91358361996606	-0.565841661619407	-0.282174145110634	-0.965090831469972	-0.151990095109235	0.00321796050019424	0.22359653730223	0.110663703544332	0.979457591593634										-0.206277399852563	0.166962153917205	0.198048503042764	0.0922657672939797	0.113292691992915	0.0785596846759776	0.221071400220525	0.196442511872388					0.0756853848989923	-0.709174352244293	-1.39484297856555	-0.133898474137967	-0.111403532372567	0.532616194606401	0.223122141326375	0.184708661666377			-0.0174861537615934	0.674603105374182	0.447296849607115	0.371129506562628	0.146474356250876	-0.0122762369612461							0.989034573353486	1.16303384911782			-0.620811347921806	-0.149930680321607	0.530181542667194	0.802485882535869			0.441256316192945	0.330073343632046					0.402079115878621	0.102629992013295	0.283735926323697	0.228142885848759	0.140486840113427	-0.145130006110926													0.641408538871922	-0.267214487676078	-0.289510655517385	0.516985706905149	0.0277311332751291	0.103985800619302			0.114309719109906	0.0648405821583009	-0.0990512817067395	0.0784898481337474	-0.159250132372467	-0.0976951263450618				-0.133884061028354			-0.78258637056594		0.333519279606937	-0.906299201768523		0.659789047485304	1.24557394571943	-0.75884805348459	0.353842800384205	0.395413418805337
Q7Z2W4;Q7Z2W4-2	Q7Z2W4	Zinc finger CCCH-type antiviral protein 1	ZC3HAV1	0.27137800826838	-0.107017288446849		1.89814854148434	-0.190972416050932	-0.109026329423438	0.0160815774150042	0.129397512007992	0.339790874969586	0.0553036691548793	0.0602931116989123	-0.00517953729362475	-0.197455140566763	-0.746181097375693	-0.490113991651333	0.61248879033959	-0.723099106099745	-0.356235122927663	-0.339436863451753	-0.894361587312314		0.744726852500229	-1.21556725393432	0.412402066145901	-0.141296737706048	-0.727293631375478	-0.92576639826827	-0.498902770190184	-0.521772264818423	-0.587705434211469	-0.63105388003339	-0.531082047845239	1.13928382450378	-0.210057232123329	-0.558382909828168	1.32484213147965	-0.157241845736424	-1.18853611401933	-0.0873439437256045	0.747184057695219	-2.41557531065015	0.286513551597307	0.249418291994807	0.234610302204724	-0.388721381052659	0.290702917600485	0.0776960774299891	0.448845151424206	0.190022274528844	-0.761885031264091	0.0186970908362247	0.115690911576642	0.82834255415697	0.165052739496063	1.99298058892499	-0.667322020173152	1.01294134839809	0.349629423741098	0.249539914230281	0.0309468615536689	0.375221920081053	-0.149662314641128	-0.0694110066193482	0.125969802320234	0.207172254544467	0.453500196020695	0.343211018514818	0.0788069326482521	0.207980727450788	-0.0188973368799996	0.218115773987261	-0.242112510679519	0.321418718629428	0.242595212809627	0.364562316641546	0.116514825274501	0.183156084000458	0.145900177569892	0.246889510534319	0.322692500175496	0.939555450998241	0.46477717760578	0.220337747079395	0.264613950671581	0.113238589697013	0.485699595048683	0.287966949498268	0.238946669234731	-0.0635980563247665	0.219735941530116	0.347982920149624	0.774280673035316	0.382129479393428	0.142416267370868	0.464477722518186	0.4015365837909	0.378389423992928	0.446446677008132	0.178182650167631	0.24199369975852	0.356412154292647	0.249313018044336	-0.263212534911705	0.691309386655645	0.153330817368183	0.398569907959886	0.208105552360566	0.482303458117268	0.388661957331156	0.207243914649694	0.344495090193676	0.609307640081282	0.178946835872983	0.0952559741360996	0.0680217726210979	0.446557976785564	0.179779746199163	0.451189827999596	0.575763420398851	0.593611134190831	0.630574008534588	0.0992851142270225	0.101197581978672	-0.0573619778299215	0.552087084530747	0.53429359879267	-0.425362155907002	0.83222318635913	-0.928427002447881	-0.932579963383931	-0.463960622004422	0.60439623859497	0.128405903790681	-0.0362571862773756	0.0151560288226167	-0.343003354472603	0.169175309893309	-0.357425052960812		0.407685928269027	-0.667212805045483	-0.000889934512536439	0.440471606860608	-0.379361833596938	-0.198449079074916	0.254221371446452	0.140834216720762	-0.352733339946142	0.344556937173409	0.591816810236002	-0.0461063732621116	0.504755981902694	-0.40778969507995	-0.531893635276656	0.334649739734779	-1.5971296753884	-1.19364902856344	-1.14956770122159	-1.46992507235405	-1.2438808226805	-1.30236441641223	-1.33593906964792	-1.29126459366206	-0.752068756575583	-1.28889930992856	-1.33141521096544	-1.87883041478614	-1.43125539170404	-2.24749078615124	-1.10777263689248	-1.34666011888363	-1.25697479860357	-1.19759784659979	-1.77350591174778	-1.27854776317402	-1.36165963546487	-1.28538498905255	-1.31808441119247	-1.08651709594575	-0.884809209058802	-1.26005100730245	-0.779461280877036	0.206879760726327	0.208680894919464	0.609307640081282	0.068212608103672	0.574342646560257	0.563303619591383	0.639896969411881	0.852774876595936					0.347742509583482		0.0414767636817444	0.0194955037075152	0.225815078466895	0.170171076157789	-0.120389679872445	0.130268263264114	0.23677066731482	0.0397715116047496	-0.570394823267553	-0.684781946791911	0.488125449300694	0.397686804222834	0.0810705204748174	0.446883213399398	0.759926388789685	0.114206687043328	0.134954124497972	0.0574228382859569	0.110484023776631	0.00121712544106489	0.27680993934677	0.0878735815071838	0.330519918084248	0.00242242606691684	0.0150340339989844	-0.0284198773454088	0.261633808383957	0.0259279377918237	-0.255241064059781	-0.086609764429846	0.106106023164441	0.219151275080681	-1.01548218410424	-1.23400851667152			0.34948690902973	0.665878676488732	0.171630086508326	0.310507635818316	0.31336720625683	-0.0273844058347585	0.629057788246345	-0.225250042149086	0.000653389002075788	0.217264666667272	-0.112086562188017	5.15806911208326	-0.0266351265034669	0.128122582472986	0.0887017028225434	2.17263025722707	0.159119135975503	0.0528992517712967	0.307321284959562	-0.0524520759105472	0.299489281340136	0.915713153518034	-0.879473881943793	-0.732712998978704			0.790878026511483	1.59632594031049	-1.10932790412322	-0.974351993590607	1.04463428517896	-0.584039665947674	-0.318803727105695	0.317312394791789	-0.101983337609636	0.409794312458194	0.233180481151488	0.0281270651348549		-0.306051415914746		0.421361241496773	0.281598781916171	0.0463572271929385	0.3793486519673	0.503238597723715			-0.0871606609152228	-0.122284403412669	-0.185185113783065	-0.0789043407787835	-0.923066521403886	0.497365617107545		-0.541841463601193		1.2053211695453	0.660965055133949	-0.150897541442098	-0.44094133559662	0.41957472519885
Q7Z2W9;Q7Z2W9-2	Q7Z2W9	39S ribosomal protein L21, mitochondrial	MRPL21																												2.91122087109937										0.0945632139504942					-1.53105750361607	1.83875931729083				-1.96866689098319							0.266742694067908			0.200121395008273	-0.482482097039164	0.223983238706553	-0.15901053206751	0.160523742366962	-0.191096566271704	-0.0640306905040175	-0.184066274448474	-0.170598397633824	0.0633166284094491	-0.196494371194367	-0.169657277205309	-0.172789137566846	-0.0308979363122771	-0.0310949297568751	0.320172819007362	0.0469997165603322	-0.344289847635166	0.29478121793602	0.00351773463776875	-0.33157227232609	0.274039966955667	-0.262869499844081	-1.26858671974129	-0.11122478171957	-0.0702749193770834	-0.0256063463433732	-0.0290075828255253	-0.0950429389437075	-0.131079455751796	-0.144142080750893	0.0917953206520852	-0.0763592361266426	-0.112546165160561	0.132711255419739	-0.174141532538811	0.303609362467023	-0.310024755559825	-0.0574871707663847	0.337708414735983	0.42037582746366	-0.0791980639079459	-0.470248962025127	0.184948084856164	0.0456580417038745	0.0383642341037452	-0.00818748563488347	-0.361050269562433	0.0422454107732766	0.0447998597839591	0.0871376052733931	-0.288074858237089	0.181111839516401	0.228831633201679	0.078491625270727	0.1460179612055	0.169582347792285	0.0808286295482854	0.00444641596747546	0.283573746601593	0.0170487795681925	-0.162618845284348				0.738257747606947	1.10756234255402	0.698784994281475	0.303056323149084	0.276432497688288	0.122435938745484	0.574151314541596	0.628523853630527		0.233322177279657	-0.0652811018282287	-0.0198411173529219	-0.633335439667223	-0.783267583244739	-0.0957017187329341	0.579435649575925	0.8180286641814		0.282009927618322	0.374236638160752	0.189517888174893	-0.292064881257306	-0.582886059601548	-0.784652864184568		-0.204840191117365	-0.32039362670985	0.0239152035748537			-0.106619178073183	-0.138736862894776	-0.345610804644925	0.257162162314894	0.13930579506459	0.393230151512736	0.454684964110843	0.215495310460261	1.13375691199748	0.56324935600547	0.520837401531276	0.682176504779813	0.177492294049169	0.147422386698882	-0.00909883026901825	0.544466373878112	0.69691465729465	0.483289101064222	0.156021169870728	0.0939300470256912	0.0861871316056329	0.185393927787503	-0.105591326750074	-0.0619178960600348	0.0244646268125535	0.0681082831414033	-0.0870078262525342	0.507347604720983	0.542557227221259	0.548343380346995	-0.184358768266615	-0.157257398910629	0.078491625270727	0.0810194650308595											-0.298776765446913	0.371182496326481	-0.197744553008386	-0.201354979663098	-0.0749411086255916	-0.143279118518914		0.123262794250086															-2.64315384715732	-3.5539093805588																													-0.226003674888827	-0.195167507985771															-0.410732024991174	0.156471789364555	0.172293644783684	-0.377872165480081	1.62628192303481	-0.588805530496288				0.204013892021593	0.275769318043889	-0.0309306129579236	0.430630364393815	0.0652008687368528				-0.0766721328545905	-0.209982464467663		-0.413786860195293					0.0695021277219737	0.117072581478271	0.0448711638845747	0.138405976897199	-0.37202198228732
Q7Z2X7;Q5JRK9	Q7Z2X7	P antigen family member 2;Putative G antigen family E member 3	PAGE2;PAGE2B																															-1.25437558103222			-3.58661942477354					2.76399681063814							2.13827444952408		4.55741750193883			-1.68870838757347	1.72195478772681																																																						1.47502633957614																																																																																				-5.18891318482694
Q7Z2Z1-2	Q7Z2Z1	Treslin	TICRR				-1.25822862561236				-0.101549767192134	-0.291657649544071	0.417297620288156	-0.37397125662956	0.373045880280443																																																-0.552110421816666				-0.540499559709376	1.97096200353987														1.32061531198361				0.0590812761212425	0.943369528090702								-0.57078172630696							-0.179495917680609			-0.761358271610617	-0.770561509842673			1.29200790485784										2.09476757908633											-0.7424390110752	-2.42480469725762																																							1.92279863572491														4.3070115673978	2.94220153579328	1.97066950972173	1.10205468774565																	0.971771178688281										-1.06036834175585	-0.70221482525835																																																					0.112829931065838
Q7Z2Z2;Q7Z2Z2-2	Q7Z2Z2	Elongation factor Tu GTP-binding domain-containing protein 1	EFTUD1	-0.326481009230518	-0.172306858178656	0.0111090583939158	1.52127227905009	0.54454554785016	0.231256633784264	0.19864649608203	-0.362537876729806	-0.698023634114303	0.782684623766288				0.0396292944218168	0.485502492965325	1.38521689972638		0.967244502439467		0.63466738139598						-0.455886562083701		0.911712425651458	1.32481562019019			2.95267606980273	0.758802687144472				-0.629533304133374	-0.0597904227657851		-1.83658199239736	1.32623138520803	0.516309254226999	-0.581614753223794		0.653921039897209	0.0846019198911696	0.518934048817693		1.00784789266835			0.556302060943206	0.585378423886026	1.31683930328527	-1.93779732435207	1.30850378136955	1.63075883459405	-0.304670978223609	-0.0133440127467471	-0.319111875266578	-0.51334861414826	-0.0931879002997932	-0.261354026785752	-0.402850061684229	-0.361056021690914	-0.165118319508697	-0.455878878572845	-0.312833671126294	-0.434554182916416	-0.245313304440083	-0.132857202380701	-0.284821220828648	-0.654844046323767	-0.474504739644901	-0.242506172529386	-0.274725874141732	-0.372460373187105	-0.198953840649894	-0.374463191688798	-0.199986397643315	1.05262122433186	-0.278764952824892	-0.362645725536604	-0.500277483607681	-0.208564117050265	-0.287174605354747	-0.472214519444984	-0.631777720441676	-0.449106139431893	-0.325090264506752	-0.497995625871021	-1.50062230011235	-0.366041164059615	-0.560893075746097	-0.0824345094806394	-0.498912608249859	-0.238996188211139	-0.768382459792373	0.0144939126110275	0.0574372526337953	-0.409639053022611	-0.528372719464259	-0.36828467068188	-1.54243767013443	0.26698759916375	-0.0669251870162215	-0.390056188781253	-0.432080602645511	-0.155088485946968	-0.231672173229462	-0.500550288489321	0.155830888316958	-0.56278600612631	-0.794565565425434	-0.129485780571047	-0.438735303226934	-0.493657699866679	-0.535168361760327	-0.384405417973235	-0.0630582486511227		-0.0130846785674557	1.1336629598217	1.53270676000336	0.463972590059658	-0.0316504388216715	-0.108146105890481	-0.845259437244794		1.00877150481936	0.442307813302322	0.0833667252078094	0.147213433955149	0.313748237326173	0.0134744231684878	0.342200530364044	-0.12518796248402	-0.98934954698879	-0.769993240034432	-2.19206671576473	-1.65363651689236	-1.4973753740768	-2.17841827704844	-0.298673800746449	0.0520631933228484	-0.583203449180489		0.0692745028294415	-0.347154792267489	0.979239487397128	1.09850085384036	0.576042821512995	1.20387708585522	1.42744076645672	0.718373016957693	0.33255041906129	0.54234806647327	0.00912589343412673	-0.250298171985272	0.125522294051553	-0.441149989489617	0.0160146287151539	-0.0385012427829263	-0.500658903309958	0.566612730243456	0.494788279265677	0.264837155967663	-0.0105286181079181	-0.211502135985304	-0.118210076335312	0.280900344518788	0.347200223336133	0.196409536102473	0.573294433433789	0.613233685214972	0.497487196395078	0.974622429922337	0.729794228347449	0.53142460323138	-0.162445388245561	-0.16116954725266	-0.703307097906982	-0.361348515509054	-0.385955772863775	0.0291214317415137	-0.119309896776518	-2.17118122396013	0.896948281796429									-0.170692101362867		-0.122634365887731	-0.0152770106773618	0.0231357241723552	0.0627029926053898	-0.0533750087510972	0.035917661565952					-0.0734599287170905	0.781736355383007	1.36845387903645	-0.0740599503884938	0.180354548419273	-0.202747294963304	-0.175454943716311	-0.0900145170900812			0.0811432711855518	0.174322296114913	0.0526589890863312	-0.0966710260240643	-0.156748162837971	-0.237298879677536					-0.906670866087416	-0.373167728001522	-0.228602437780838	0.567336467346525	0.172490888877614	0.729876057652108	-0.378049914620354	0.401903689167472	-0.613912810348311	-0.0110057501210923	-0.444144779223015	0.320858981635161	0.323480366513548	0.0543959597408785					-0.486023281688795	0.500672022307414	-0.00707106766884461	0.19900382961418	-0.14849147934154	0.352237297417683	0.639415120752231	-0.0415864083699822	-0.0735476066847865	-0.292692489314226	0.282798949823588	0.455721441907376	0.362742731105321	-0.55499821764611	0.8440324056371	0.110906147279299	-0.284846540662279	-0.373447235875407	-0.419296698977406			0.189076634967058	0.318830037157626	-0.0515162074764489	-0.387244213239112	-0.384286957224981		0.428788374562771	0.235092317410627	0.128089912706706					-1.18337539923117	-0.000842646505404526	0.0545684682148201	-0.058151752785795	1.28206922040645	-0.0394875711566196			-1.98906826930521	-0.866862864105962	-0.340761594787023	0.867371615427682
Q7Z309-4;Q7Z309-3;Q7Z309;Q7Z309-2	Q7Z309	Protein FAM122B	FAM122B																																																																																																																																													0.599245716798656																																																																																																																												-0.619952372364004				0.738490645985842		-0.117049691812225	0.909731996263453	-0.0781033426965905		0.365399818848747
Q7Z333-4	Q7Z333	Probable helicase senataxin	SETX	0.602704217126851	-0.151235954480286	0.916009789158751	-0.0651320282767932	0.142571714011432	0.308613336506921		-0.0716296769810297	-0.368498391387382	0.136547578420835	-0.367337328655312	-0.0827089302176479		1.07351543772698	0.328022580807993	-2.53344307358125	0.162484013909271	1.33216405061162		1.06882213077996	-1.83876330167715			1.05582515055546	1.14254420665951	1.44358062050096		-0.143224211616175	1.80366987524975			0.608645829201143					-0.0577504154380915	-1.23098015037452																0.0739484179766761				-0.119275909934149	-0.40998783381024	0.0909175697437574	-0.158294838511366	-0.00342608266978978	-0.149199989754858	0.63438722749934	-0.185412839790515	0.965767240488661	0.620590521637038	0.523300117910958	-0.16616566662392	0.00481099250632355	0.111076960937479	-0.515359004804686	0.630907651827838	0.516991214573663	1.02186390133338	0.100673857946008	0.162361866957424	-0.0357586139565283	0.574207624047296	0.388765587937983	0.303079938718888	0.0256067866031092	-0.180506687926334	0.0522595151727615	0.900026360987075	0.633172393123487	0.333695483959811	0.715623093496023	0.553386540910165	-0.0405928900064604	0.675583193984822	1.85134041934859	0.621045586934972	0.757550042500621	0.993495406846255	0.894625134141034	0.468129699331061	0.893022264742491	0.494349475841109	0.166749236897648	0.711684782082148	0.34243951911875	-0.224592423076662	1.96159205318113	0.389163843078697	0.0344180498457737	0.457274546389968	0.393086139206034	0.439229326714007	0.271454809616507	0.732852899166117	0.611608923262071	1.11087162125252	0.173319901802098	0.0993533202437222	1.61795918324861	0.19752139548239	0.913249838025699	2.03771137798702		0.4409655451439	0.490956882706417	-0.725974105692214										0.0619189388550122					1.19981610442117					0.52303558583401	-0.457417811237121	-0.343772439552467								0.814799591111347			-0.276526585297912		-0.174475025723621	-0.655038657516224	-0.660180219709692	-0.724409813942808			-0.482821175652399	-0.985721495391654		-0.820620868782397	-0.487484391161822	-0.355656943292735	-0.365780130458997	0.784641240859376	-0.675231841514076	-0.68681462303955	-3.28076128672897	-0.895388715412483	-0.843782945954598	-0.694052963455663			-0.736871932436285	-0.392288439321889	-0.887645345949121	-0.185705333608656	-0.170564200899156	0.627202406683437	0.0995441557262964				3.50481366686995							0.208678215738866	-0.671657315459194	-1.00369092201171		1.2802252043443	0.296544936907641	0.299269240392177		0.865759585723293	0.498995725859165	-1.25451855730107	0.587026832087978	-0.615599770501117	-0.842649553313285	-1.01982745645108	0.815433258239589			0.53019161139125	0.173595786177991			0.446563653380133	-1.23647062243149	0.374836959543469	0.256834618458555	-0.840101748172386	-0.34873345168816	0.234179672897967	-0.107800981682174	-0.735956014467739	0.3443232556671	-0.299650362424847	-0.485335468208688	-0.633936932687347	0.200311072923198	-0.0604807434204928	-0.166546364137777	0.919761405979433	-1.70151806052736	-0.735286760517051	0.00622462054062822	-0.93295077335114	-0.339344555253887	0.0978457510590021	0.149532178498669	0.138666058426226	0.340707608025965							0.0347836484199645	-0.162011370434312							-0.859589267009922	0.171543883978284			0.697066369133495	0.682548026848234	-0.404347577322066	-0.382442493806223		-0.946150745727165	-1.16188167252797	1.03643810264185				0.104046048523529	0.221803225705478	0.599341270351373		-0.205193512257343			0.184320614344832				0.367366815848705			-0.0809525520714525	0.409355446006999	-0.417630806379958	-0.31291365645246	-0.039258598365429	0.103577423779714
Q7Z392;Q7Z392-4;Q7Z392-3	Q7Z392	Trafficking protein particle complex subunit 11	TRAPPC11		0.19442128579292				-0.252672799952547							-3.83107224093345	-0.305028820517605						1.08868416967276						0.477171735860495				-6.76544892418646							-7.53711457000525		-4.41796020748058						-1.60549898216977	-2.0833022670605	-1.76790713754861						-5.83160302335032			-2.67356120469574		-0.0687815466435464	-0.343283269965047	0.0289515534522277	-0.0426360015228776	0.02131223696305	-0.210141896014626	-0.164124700354451	-0.121056902987035	0.0404389674558427	-0.168077305457371	-0.0970336408938205	-0.428870222039469	-0.0197113266277453	-0.0664236033225629	-0.0317438841133263	-0.403371210206878	-0.0648311018317258	0.133355799362795	-0.127067217893121	-0.0947377422535805	-0.199251713595456	0.0484839538043964	-0.0182253467882598	-0.597985294437224	-0.154554531892902	-0.183102254787539	-0.237674742378181	-0.0462144372463419	0.198934290278686	-0.167366948590498	-0.0534328649752014	0.0276437251858672	-0.163221399227219	-0.335643108859392	-0.526966128801063	-0.304402895235701	-0.190287450433365	0.0729842731702931	-0.334128976253882	-0.0823907011087794	-0.248052447431431	-0.0417827396678633	0.0254653026780775	-0.254313931602528	-0.0449124218755743	0.224426621768799	-0.437961476294033	-0.292216657740052	-0.262201062964048	-0.0001463178323209	-0.212700164442473	-0.0184095205775603	-0.226657437084663	-0.229751197478521	-0.367492764637761	-0.226671340955499	0.104440815630765	-0.0320947990090992	-0.197377832589453	0.0326518116205818	-0.150107989449397	-0.151385379636865						0.0374940561412764			-0.597284315602782				2.09274967056498		-0.27739420258338		-1.24398999195885	-0.594756407823591			-0.821459939669105	-0.590898473729321	-0.36387338445685	-1.11096782782843	-0.0443425032857163	0.323055068167894	0.664000545144394			-0.186745468119867		-0.367010256583028	-0.637413338131655				0.49446629305527	-0.0781429107129936	-0.374289316566459	1.04987040563712		-0.428663020072591	0.112042528245843	0.10713248288651	-0.456714553015564		0.367068549409885	-0.284256989368552	0.188600651358779	-0.627460464133762	-0.079251781670767	0.211256236336046	0.511163399207284	-0.708592024552089	0.379251507411462		-0.29816230531523	-0.202554232015897	-0.0342615533323123	-0.156319253922828	-0.586895631173717	-0.193418184997437	-0.577673813506234	-0.121349396805175	-0.428170054570793	-0.367492764637761	-0.031903963526525											-0.157984164096022		-0.791711346348844	-0.0228411762933308	0.91319408310369	-0.170963173641362	-0.37576741814788	-0.021226245537657					-0.70407647210957	0.926037406930467			0.0794986596895194	0.00465332427080865	-0.469042147555345	-0.112984906403524					0.160588528856404	0.00603933781212374	-0.345537844907521	-0.214806053092348																					0.402593959647276	0.137406119335958	0.446919757667545	0.257578034846833	0.364727480214566	0.474423196066369	-0.0700080128774959	0.1896902395089																	0.0935268674034774	0.0383728328136128				0.264175327238363		0.21425901578514						0.0505087131969911		-0.015386063338928	0.482837488667985			0.396799807622762		0.296389876833815	-0.198022571244447	0.388776832154776	-1.69999983900528	0.83387133187234
Q7Z3B0	Q7Z3B0	Small integral membrane protein 15	SMIM15																																																																																																																																																												0.987056491646843	0.721876258043266	1.05975433399394			0.744093213644024			0.76691396216875			0.672783980460152			0.886159488556385		0.346753194844071	0.584287288500682			0.720712254783404		0.642617095412924	0.742360524895996			0.98506859805605
Q7Z3B1	Q7Z3B1	Neuronal growth regulator 1	NEGR1																																																																																																																																																								-1.40116993606802				4.38661396487466	2.96022417390219	2.97575304300915		2.63353705132111	3.01748501174628		2.48144087854067	2.81403157585841	3.88993388684312	3.94003227960716	3.43794461564852	2.82933611790831	3.0266540697407	3.1038574170107		2.98964333009306	3.59514062010926	3.8173255912104	3.26048435985581	3.4129034254665	3.64599111850132	3.45132190147433	3.42317108348547			2.93216847178822													0.182261271061875																																																										0.100898206352543	1.62600922502783	-1.68550815413343	-1.94961020489018	2.16051490380299	-0.0858679383279632	-0.166859193285845	1.96175132626037	-1.93114394453851	-2.06248642847906	2.30624115360373	0.0135863640991893																										1.1229039045226		-2.39772369574472
Q7Z3B3	Q7Z3B3	KAT8 regulatory NSL complex subunit 1	KANSL1				-1.56424640612639		-0.149841107760919		-0.160236322484604	-0.298340005555208	0.435278028606871	-0.154379161488343																																																															2.48378694653323																																				0.58961202048509																								-2.4320174157571																													6.88694494498719				6.2694013914346					-6.18899070452054																											-0.0875084743369282	0.153341643073793	0.137278306865155	0.278858891948406	0.0787064418928178						-0.385581294579256	-2.02804635118292	-0.775967758833648	0.0304398740177356			-0.14648494467632	0.0129299994600043																																																										0.159851172527195	-0.304608641681154	-0.14764019865333										-0.0456818779024342		-0.741048224770456
Q7Z3B4-3;Q7Z3B4	Q7Z3B4	Nucleoporin p54	NUP54	-0.0924582217846738	-0.236745186597746	-0.130823492843077	-0.389074357405326	0.0616918663507967	-0.000637328514154545	-0.175726242600626	0.232980467603969	0.511997820558487	0.103414459311767	0.0550255772607784	0.193352155912385	0.379581967269676	0.0740048740228319	-0.368137454787859	0.062549421633886	-0.0177150900138505	-0.929511031904696		-0.322504315684286				-0.355838844799011	-0.273803354984715	-0.415297179231911	-0.802447090175047	0.0583097565602204	0.463903114484375		1.51483162769267	-1.75266521657828	3.3218640562234	0.396479293277261	2.93200073243372	2.23030393517376	2.30134992509816	-1.04506222095288	3.30243312257968	-0.477391949711007	1.14322458910488		1.38292866088463	2.25656877064909	2.8721723049346	2.00943549153556	1.00593237352751	0.000751795295193758	0.654563540719406	2.78697502328515	0.488764098311924	2.40823715934176	3.59679364975305	0.846033904109101	-1.01499940399055	0.790852865312792	2.39651915304231	-0.184216033369932	0.0819119425754952	-0.16731612853804	-0.138962904780528	0.0318064498703619	-0.0602653910983601	0.103347454046084	0.0549861431825609	-0.366013251038076	-0.199756495019776	-0.27905724787582	0.154017679271994	0.0123957376400422	-0.243792284846613	0.0972350833927501	-0.469822670541355	-0.197935273427204	-0.334634295425175	0.0377190602502191	0.0044866366492626	-0.273595432362394	-0.163064399177631	-0.358638887924849	0.0968509808258897	-0.128153254052474	0.0323878579455464	0.00728899494337802	-0.309319802244254	-0.177163030690305	-0.34116309696643	-0.185962966679477	-0.223057104619751	-0.283282389628012	-0.0254009579303786	-0.220903528810051	-0.00624775551504997	-0.208833541704953	-0.339825362507285	-0.232205868950965	-0.236021671781619	-0.314528972354923	-0.0784512190892829	-0.150336674592316	-0.462525998875407	0.0190574824007023	0.0165191814457485	-0.241442066282437	-0.0730748868076614	-0.368750114564371	-0.388382025357094	-0.369051364517528	-0.280808540820769	-0.148909159981894	-0.252235853432845	0.0653491218562415	-0.199617724813836	-0.100585983892727	-0.108761017346429	-0.350556499501959	-0.004986947124622	-0.235874977142762	-0.306126818507549	0.490643625468103	0.110773030402664		-0.452352634754415	-1.21756456536145	-0.515694407843336	-0.0900455005095702	-0.236560556071352	-0.500986235330776	0.590131975448725	0.588734943903147	0.319357267358549	0.756357067835846	0.579943696900614	0.458182042639023	0.58187024948809	0.442460587469868	0.398846560217494	-0.374912479689653	-0.261023191891016	-0.41130450627443	-0.731223913406766	-0.538505441190776	-0.370619210844465	-1.00734829580351	-0.856403425709377	-0.432653368850984		-0.589426979112557	-0.538388422112338	-0.592973478519056	-0.761837124946149	-0.220884246984946	0.741216770144793	-0.215530171378288		0.202864338797916	0.198862428857754	0.44996947487453	0.353067502863915	0.22540439455596	0.35080223027774	0.481510100011699	0.387078027210743	0.497284081277434	0.241973298735656	0.394382982329307	0.302591609789763	0.424691166072688	0.253368587439672	0.299564250622101	0.217953645880695	0.143311927052105	0.308226202370649	0.0661514660795186	0.261911836273878	0.402072161333841	0.295090818452416	0.399676536979965	0.535294625445104	0.568453653107539	0.270986202416562	0.412359164267321	0.0546936493644207	0.15471784674067	0.0653491218562415	-0.108570181863854	-0.0972883017726663	-0.327961876557901		0.35321345245024							0.478497729237383	-0.248932126510539	-0.0126812674095932	-0.00240143063697384	0.117438770946759	-0.054926542210661	0.0824689176396511	-0.0247845789783515	-0.0731980028668651	1.0082599101287	-0.501949580683526	0.00580518605184199	-0.115310975754808	-0.670068923395647	-0.762702797769784	0.249831420816248	0.649710234442534	-0.540619651834745	0.475943847113266	0.214572605322425	-0.198984515995935	1.81878373460749	0.761402549203633	-1.13976081952332	0.521217005319892	0.227929445491156	0.336042299032942	0.709949147301255	-0.183673139593216	0.277507204171948			-0.512534053495898	-0.0435920710612721			-0.599740426192226	-0.282790124893659			-0.271785410434937	-0.503650745986081	-1.0292635482498	-0.119123511908059	0.168677198093276	0.255324174019039	0.27493656092123	0.377410132826838	0.110512673495168	0.203680403707743	-0.0641753470578125	-0.149105737946894	0.419887122245505	0.250036208931808	0.149010912419965	0.0376198765773997													-0.131994698101631	0.268773328539671		-0.199571407556122	-0.0884516348949092	-0.0371089876739448	1.2527507507279	0.630021394401016	0.064740514141986	-0.526897566066382	-0.831085895167547	-0.16529190726679					0.366881008760991		-0.0586966541148418		-0.719059490036899	0.0444153106868401	-0.724715807923189	-0.77679151101732	-1.00025298566363	0.640961167324044	0.823834919641731	0.0935146624285289	0.879962610884178	0.0339283046558064
Q7Z3C6;Q7Z3C6-2	Q7Z3C6	Autophagy-related protein 9A	ATG9A	-0.0928247773161874	0.523738571502729	-0.181128497760292	2.41797458669959			0.015403441124606	-0.0144742701301748		-0.444020911798722	-0.306703880523394	-0.206916200021662		-0.249881963088895		0.73396967194484	0.748326591731212						-2.2023448063981			0.127565737472766		1.15146970291394																															0.286253011565147	0.153098101456067			-0.468888095342265		-0.659534384957377				-0.121786304241361		0.0670723312064581	0.564142315605606	-0.654242788840722	1.2476852310819	-0.186081386868025			0.0116142267788168		0.462972270309387		0.328082995079554	0.586323463046078	-0.52595803067697	-0.23065343759617		0.0604635192704505	-0.526486239940117	0.517278595085219	0.101279909439458		-0.560421214701239	0.389459489617572	-0.484258975827324	0.303508740352433	-0.0804097293473485					0.0331714279380162	-0.309490642774705		-0.390182149094224		0.14920191656182		-0.352603408550916	-0.569394403497691			-0.355591981434765	0.265246682267203	-0.668971502230477	-0.529378698176073	0.687284858321367			-0.503398331930966				0.27009493835238	0.401111257268578	-0.0178597375333806	0.58821049226963	0.706388699217043			1.44629950927866	1.09073467795795			0.715982414558494	-0.662426456597805	0.445677565811036	-0.225856635928944	-0.173970649759076	0.25011223011109	0.278717787760181	0.698686134991347	0.307330794069325	0.174861998089807	0.287910299947044	0.104604028403309	-0.319221085077465		0.451226649591124	0.177735086338292		1.50200142642449	0.889624298809042		0.708194452429675			-0.635591958242209	-0.13722026679981			3.28268463046102			-0.772624939195808		0.0217714650891492	0.30857368256504		-0.508827374773749	0.21789998671238	0.00768839106609764					1.11897822320328			0.876542568243418			-0.248575180293588	-0.659826878775517	-0.121086136772685	-0.355591981434765	-0.529187862693499											1.04710524838851	-0.96790512480655	0.604858399027065		-0.157556765931849								0.318512579520115	0.275844803667557	-0.118321737904161	-0.295031785563504	-0.0264624215172247	-0.187069711838501	-0.268430428367527	-0.0420052168273666	0.26369337488564	0.0223452073419312	0.180823233260526	0.0626116149440296	-0.288421501228007	-0.0241056561370395	0.0200612174035397	-0.65552229876743					-6.33212990307688	-6.81064404082759									-1.21811089441424	-0.984463122813626	-0.50322773718298	-0.436071104584744			0.233430315044043	0.0361623153038345	-0.0709780775372267	0.0328125424520686	-0.198283886844077	-0.373533560504437	0.112839115434766	-0.0333884778038644													-0.184319203841996				-0.464184021127075	0.0762108425503993				0.159958711943658	-0.160588224619316	0.179600821545923									0.620198213740095	-0.106420386125228				0.594366929513175	-0.120789506694451	-0.926955901824698	-1.31328103632189	1.37801784423148
Q7Z3D4	Q7Z3D4	LysM and putative peptidoglycan-binding domain-containing protein 3	LYSMD3				-0.274682893595161																																																																											-0.162830065218665																																																																									-0.789010797638089										-0.292288927121192													-0.239779460816689
Q7Z3D6-2;Q7Z3D6-3;Q7Z3D6;Q7Z3D6-4	Q7Z3D6	UPF0317 protein C14orf159, mitochondrial	C14orf159			0.0668211108634569							0.979670371969207																										-1.25369732243049				-7.34382510395035																		0.80364039459551	-0.451087924556317	0.686717293429745	-0.567049496980189	0.726736949434443	0.581471494635934	0.457204617016686	-0.58972385034285	0.319628631142674	-0.0278259991860671	0.0706386846220622	-0.384223696676632	-0.419126070739016	0.283493993693252	0.0790590230411014	1.17654309602439	-0.769956218486278	-0.984503247954266	-0.189184807820975	0.630351179216536	0.303850493621228	-0.586944218499001	-0.158265125837999	-2.41050788195992	0.549412567743898	-0.320378211585167	0.500784525487952	-0.682766993461119	-0.952192436073189	-0.684666850795446	-0.388539261177964	0.803028996654814	0.268045929193971	-0.724292980824692		-0.419247989330934	0.778535067629957	2.34011524507492	2.30759454234754	-0.381448776343917	1.09731861774254	0.713813090858205	-1.22962916988096	-1.08785869031767	-0.335512714885952	1.35399875332381		-1.01483726880873	-0.0813418106487273	-0.0546089122309367	-0.783108925646383	-0.202711759026838	-0.349543734659872	-0.20755986280298	0.465088526154702	0.170289327013492	-1.18535863858416	3.15151004792552	-0.142175697866596	0.366183748224565	-0.193839823204667	-0.0396099303298875												-2.51993307148392	-4.11915655299053	0.171128475191229	-3.13292494227786						-2.74921729569649						-3.68843253795003				-2.86395461667431	-5.3418762682222	-3.88771900053776			0.572670920284614	1.85905916164822	1.76070669311655	1.37171122990743	1.62941003613049	1.91486587595788	1.19899440868097	2.46866166322488	2.0826945267355	1.07928133013474	2.4025653917027	1.99642256638665	-0.361666609104168	2.7792792287729	1.25801022162256	1.74575185089876	1.31192833770538	1.65482648058142	1.1205747979848	1.20197715855773	1.79851375614347	0.912590945761913	1.24859841717599	0.0707007277579277	-0.188430435531056	1.86593105259272	2.41690574084808	1.19226337571093	-0.590016344160991	-0.383523529207956	0.465088526154702	3.15170088340809											1.68521648126647	-1.52280022711466	0.02529544859252		-0.0228578633533539	0.0137766202939274	0.172567277005616																																										0.352817902817015	-0.0288511908090166	-0.0319839459213631	-0.0412204470885027			-0.0556432316762797	-0.0340953001397355																								-0.383293626930684						-0.21941059928036	-0.0290668862035029	0.0963217094835632
Q7Z3E5-2;Q7Z3E5	Q7Z3E5	LisH domain-containing protein ARMC9	ARMC9					-0.488672147261414						-0.184335118716055	-0.0261850038029484																																															-0.540724407843848		-1.96818312162681	-1.20476490663585	-0.964471571775843	0.496416243195463	-2.16490235571178	0.424067340168568	-0.187525169142372	-1.1654759386918	-0.480889585036668	-0.345333578863181	-0.675541347160143	0.375931917116496	-1.9263135126578	0.457490202825001	-1.36307239321356	-0.123773392168079		-1.01117001947477	-1.79739098054279	-0.0146617683527365		-0.306302107722226	-1.67094866261217	-0.422363507662949	-2.08161988935894	-2.66134626752583	-1.71863990559098	-2.50607755365269	-1.49962772481972	-0.838430270305178	0.19998175726207	-2.24471530559259	-0.599601163521284	-2.19486889296527	-1.49841957064586	-1.68518509445137		-1.63521458752001	-0.962366470120691		-0.712251749356782	-1.29428581449132		-1.85886991638068	0.144205581120581	-0.810036789063088		-1.96895051007405	-0.913142365154282	-1.67836606010865	-1.05077755402788		-0.776744601183171	-1.97220538142681	-1.78585106624092	-0.948735357764122	-1.72052203221968	0.105270694257427	-0.971489502990503			0.37194887576597				2.47206200857508				1.88167523556072		0.869474997806905	-0.237218970690301	-0.153748048305074				-0.667335672877034	-0.742505886927873	0.579935387481863	-0.463130130344047	-0.921083534755046	0.0512393737130445	-0.618619209071714	0.219233242235361	0.53829056123652		0.846584649260028	1.25749281559195		1.79479942611603		-0.356478995275954	-0.701023373605057		0.498420187335275	0.632643148959329	0.522036603043125	0.428868480902842		0.367692769770811	0.57653150524599	-0.0732857123330226	0.510378680309681	0.683123638333631	0.951257722058017	1.140355494109	0.387109511171721	0.303566416245913	0.345862790296028	1.29708449046636	0.962298596021725	0.898268620456158	1.11571858362142	1.28499179661619	1.11749607886826			1.39136359242314	0.220956629024138	0.359914012764214	0.490524470080718	-2.16519484952992	-0.480189417567993		-1.78566023075835	-2.05638874591903												-0.09509693077628	-0.0820882396929564	-0.257201555376257										1.86641776895586	-0.378552641536483	0.112831526157867	0.238209162482943	-0.176482074927469	-0.458645439769025			0.0247643659017044	-0.107350830405963	0.0898522246290872	0.222493284414819	1.29477446867506	0.374049440651865																											0.758986546110551	2.79449424336486																													0.203050022635088	0.0253181207246484	0.149857500825435	0.0492833642187992	1.14714937437323		1.58036884098855		-0.466708738334395
Q7Z3J2;Q7Z3J2-2	Q7Z3J2	UPF0505 protein C16orf62	C16orf62								0.31660837986995																																																		0.0955600613113653	0.00412342974214475	0.313226096389932	-0.00808522712708484	0.0590820761669473	0.054824459822225	-0.0594872319937172	0.00257191037539426	-0.0143153954361499	0.125246411011087	0.0413280907116872	-0.259259362142412	-0.0698322359188021	-0.0898146880068751	-0.202352921260654	-0.0817050866891567	-0.158013456191159	-0.313300742328267	0.060881465384519	0.135968030661418	-0.122690557825565	-0.113015932246532	-0.123519226824735	-0.2195094886686	-0.134523593078974	-0.153962779631964	0.190723052769255	-0.155209588880461	0.00601858883816708	-0.128950301887147	-0.204123843862912	-0.125047668333178	0.0929261877723274	-0.358503908188597	-0.352150143375253	-0.119900669558906	-0.0191634967861449	-0.132269512505959	-0.0257359121275742	-0.271111919379651	0.110713308929977	0.317366948581457	-0.11967671500268	-0.128597295154494	-0.0865418740687997	0.0789945891687734	-0.276050314589388	-0.0780807089736161	0.155095943496921	0.0910509209291323	-0.00983128902234448	0.14314684805054	-0.147149990100606	-0.119833302558247	-0.196428155634907	0.672785316630492	0.124539009951881	0.0094466111945655	-0.128513334077955	-0.156309677319837	-0.109429777351812	0.149874543013593				-0.484515818121896	-0.000533135790461103	-0.831966891909285		-0.427466280498242	0.487719121588168		0.138865818311479	-0.462777904980541	-1.30853874992001	-1.13948188112712	-0.752833242441886		1.60990507844563			-0.916269468125193	-1.73156797109825	-0.593663656530302	-1.04844567132905	-1.63939206049414	1.20331604299289	0.791760251210264	-0.22184627922944		-0.190271778958281	-0.898764705155843	-0.98041088099097	-0.41395534267787	-1.03912477131455	-0.167438668195877	0.353071014263904	-1.04601164224052	0.292699613229127	0.708716331519123	-0.416915742421347	0.209364884498501	0.891134854781668	-0.784561846175178	-0.34414399246964	-0.151070014390465	-0.591070207663485	-0.303337581448202	0.0177060550480346	-0.483400794406145	-0.634875659803735	-0.964284435614285	-0.381988970896845	0.127331638065587	0.629929672952611	-0.168659689615697	0.237393395993822	0.975342703246302	-0.215388391729702	0.602067635690769	0.50758792368656	-0.207140404410562	-0.0283050417209854	-0.124730098967029	-0.13106158074845	0.00227941655725408	-0.258559194673737	-0.196428155634907	0.00368504680785609		0.237891431064489											0.168374894545042	-0.507663907780115	-0.234727095048438	0.0130688810126417	0.206871265864678	-0.00604965133708099					-0.167906461607695	0.568661701001989	0.985827979303032	0.766843100102523	0.00759259430546427	0.516712647143444	-0.299399878170489	0.353839883148698					0.104539305704202	-0.141139298965885																			-0.733848657009963	-0.764351379840715					-0.254357618906067	-0.233328570474236	0.07393403493481	0.00898698897675898	0.181574032156626	0.348988226813403																													0.00234491208736307	-0.0296174791669978	-0.0664801198930891	0.168531695324569				0.0329912060996696	-1.38673071304708	-0.108631001643005	1.57386431055704	0.455670057816058	-0.651228189163217	0.783010486739086
Q7Z3K3-5;Q7Z3K3-2;Q7Z3K3;Q7Z3K3-7;Q7Z3K3-3;Q7Z3K3-6	Q7Z3K3	Pogo transposable element with ZNF domain	POGZ	0.0764933807555843	-0.307427340324928	0.329800061486278	-1.54373943152044	0.371780289773908	0.131852780832755	0.0305651946234057	-0.0259041321754199	-0.166021403571841	0.256998801853352	-0.210121239327346	-0.00439652775424726	-0.588327768191102	-0.0611150226707538	-0.52107549363684	-0.0753186518608942	-0.128937668532124	-0.0561251498416221	-0.031700217691143	0.153876981743034	0.909237171998162	0.201991692611519	1.34137001826791	-0.547891952230479	-1.51610528780768	0.216214260383848	-0.123590044884724	-1.30054109000582	-1.27837202088555				-0.955421542780685																									0.044073276993814	0.23670915570059	-0.286205466301772	0.291785314763904	-0.15319740712303	0.0387337757159048	-0.188702965993209	0.209577485284254	-0.0721067728993392	0.0700762560944284	-0.0408226692983514	0.317413052634767	0.112833601444477	-0.0796166877065965	0.121952830364803	-0.155355070603035	-0.106046364042939	0.0619440373805487	0.128390352454297	-0.106065309906137	0.053632950126163	-0.0728862563253656	0.192697550074679	1.28802366256996	0.114684657887804	0.0701299519370977	0.0406684983636338	0.255158321229234	0.0645552596127162	0.295581658592886	0.134189160446343	0.492281285569133	-0.180735328354297	0.401936767789208	0.160490994436086	0.125762765378532	-0.119120411148526	0.0982765588577237	0.0766791218166384	-0.0652776136103808	-0.310268204222869	0.439403485629494	0.331705810620551	0.162215068052454	-0.00314655531686392	0.0722774888207604	0.12170534515243	0.483729279805799	-0.0173712525078445	-0.0682370827093335	0.00639002188736532	0.0305840038754229	-0.0729736095899097	0.1357986879646	-0.366751230905388	0.00619579035190671	0.0413874548915058	-0.266766661902146	0.195920928824954	-0.146765278272853	-0.0965224526355668	0.403882430824921	-0.0851169667183344	-0.035480705178831	1.40325468662047			0.463071085745891			-0.553223106897897			2.09916799239878	0.248640466144409	-0.176072521379781		-0.302442391232344		-0.129970630643101			1.66698957955632			2.10867378721324	0.218922539310579	0.781381994291727	0.871115232087903			0.70087570939279	-0.178438992387222		-0.174482272382816			-0.268298767361173										-0.422414108338019	-0.943104586763592		-0.842789144792297		-1.13484554506883	-0.997057320584553		-0.888526972431956	-1.34770951983678			-2.59048663532534	-1.93228926911439			-2.23512919104798		0.227509808541747	0.318113220103443	-0.366751230905388	-0.266575826419572	0.0177377636041602		-0.0228736937719335	0.492323799459325							-1.00530902767366	-0.101154040513235	0.240706706064377	-0.0131023897286791	0.437092645781628	0.360383026012659	-0.28444425611429	0.113002146179417	1.9624426508466	0.692014572551971	-0.243638743278657	-0.130134393552031	-0.365522871155466	-0.907161291732649	-0.878546844175527	0.348487186578116			0.580359821644802	0.366803042176836	0.00641214509948962	-0.0162207672735085	0.108237847262503	0.717755409548395	0.38075977702355	0.289222328756558	0.0167019608971858	0.0735117208179408	0.238401863992615	0.0377835697607474	0.472102568105405	0.309430777189188			0.142425148346664	0.335793850984851	-0.021387208948874	0.789533989308682	0.925761144481257	-0.280470699992588	-0.132088435047151	0.165549625282998			-0.151499145681482	-0.43383290898058	-0.362961297674867	-0.63773117364981					-0.294148564807495	-0.146789447808333	-0.313105681040898	-0.67204692064828													-0.274079902457621	-0.459672912339296	-0.289972733093345	-0.25807000662299	-0.283192935290444	-0.0781599065842582	0.267317521421747	0.499398826039871	0.25224186516412	-0.318957579002718	-0.239715915758017	-0.127310960834426	0.415501254157918	-0.327774950890023								0.729758623885262				0.662339658967865		-0.426403322517739	-0.318329295494744
Q7Z3T8;Q7Z3T8-3	Q7Z3T8	Zinc finger FYVE domain-containing protein 16	ZFYVE16			-0.633818775968575				0.0315519226838175			-0.571350964313754		0.445180968448156	0.273627919312025	-1.00391155061732				-0.88009578798905		-0.743620604456038						-0.504957995642473		-0.128818731417844	-0.520960571278554	4.62102307765842		5.10536866647119		1.78276928377933				-2.96192531877377	3.71085796752847	0.386157427616631											6.47444416033986	5.98518030202688					4.84914037942084										0.703819897929005						-0.643904820366874			0.558136101599706				0.797721325403216		0.326863266362253																								0.0954148017359748																		-0.711254377743517	0.422821440976366	1.20758044133993						0.45000644414249	1.15036631567001	0.921855906062682	0.809195825756313	0.090491267307268	0.588381867889522			0.520737776634545	0.130298296129478			0.443910248918	0.874762614735524			0.237040548081355	0.360337597695528	0.596991923235953	0.368651669349342	0.543513417401898	0.292822064067655	1.06455692459604	1.576287317199	-0.982804384737479	-1.00151702962547	-0.57456700674575			2.08717119398696	-0.880231177695198	0.977809345944297	-0.488378024278319		-0.366088014677759	-0.546678915872031	-0.555953234736871	-1.01229289571117	-0.361450285641144	-0.809848370923617		-0.108549021365357				0.137735325768889		-0.15312374213982	-1.3472809912511	-0.705065202383869	0.00616186176268752															-0.718017401867484	0.86102228452353			0.160078782385529								-0.721273996893811	-0.6400551032696	0.0637314639508149	0.65452635544783			-0.106888585243846	0.23221595261421																									0.541593971867911	0.99726487938657	0.262173799186581	1.45956089758465			0.00981373142955899	0.855305510425696	0.617423411933397	1.26672534816781																								0.499415692398768	0.201369100054764	0.302660708594097							0.280755563743509	-0.331442131701011	-0.936132133625264		-0.592261772120869	-0.420165009473338		-0.0788949532617413
Q7Z3U7-5;Q7Z3U7-6	Q7Z3U7	Protein MON2 homolog	MON2		-0.184596925840564	0.683675096774132	0.923551866042872	0.0920624485937818	0.0350493938981281		0.27943002331133	0.441624955680707	-0.308802330746542	0.0784463567157798	0.0429596891783798	-1.61645738498267	-0.748414873826127	-0.484915666739217	-0.314413892061227	-0.8689747983066	-0.409152426802449		-0.263148053085882				-0.757288231184114		-0.877112176884401	-0.20177608148414	-0.359648307544784	-0.363804869529397										0.927135414353558				0.263848629930873	0.747872164156	1.94477363247815		-1.16440346968712		-0.054216717249135	-0.137990553641329			-0.644806000326731	-0.0603071162311091				0.118761274164985	-0.123449280881082	0.0755169362656603	-0.136529285461723	0.0206050646073688	0.0397486201917593	0.191548508412078	-0.0523189988071844	-0.100756376789851	-0.076984494985192	0.0229822771689206	0.0020984658839979	-0.0211369147288119	0.0810709445990873	-0.0953463972104051	-0.160389779086455	0.112588058187909	-0.0508233267400589	-0.260978784265892	-0.000242918849014562	0.0902102970085531	-0.15413260975292	0	-0.279746975732818	-0.0779523425035596	-0.123050494689552	-0.0603294204071893	0.0691694121272696	-0.093690579396486	-0.134162615123107	-0.088667926908322	-0.0429982431388145	-0.0465101085843711	-0.223289950778769	-0.091069076620997	0.090472122601413	-0.22018346220006	0.109283088493529	-0.11232733429723	-0.00909274134239446	-0.102662296437496	0.0952204223654908	-0.117920435124334	-0.0729648735275694	0.0153089686233038	-0.0916483477975722	0.0113849883441089	-0.119147265293005	0.00495329416360979	-0.208772987251366	-0.120915508914909	-0.0766811307057059	0.0589257777452226	-0.0975636060900258	-0.517089551148449	0.115150654586812	-0.0550356382742426	-0.0680504457640005	-0.0901486265651384	0.0599435316828226	-0.0929869102137837	0.0860922778073203				0.554026597604015	0.618535834916816	0.770901095497945	1.02805628513098	0.595512009715378	1.08385125390545	0.786819941926635	0.741280829616949	0.996589226813947	-0.009529989655227	-0.123857867749123	-0.142954249537719	0.0399071310854108	0.323151376277733	0.194901132739561	-0.365195820660075	0.0844030928685396	0.36780965950559	0.135389371738102	0.11115075254887	0.379650005434546	0.712499315253754	0.72602302789559	0.859884273218019	0.650669106971654	0.867136032892828	0.877300708699304	0.0741757042120707	0.35806239098224	0.367071263057599	0.141606505865573	0.179776229551506	-0.229228640051687	-0.175469396978688	-0.0316162040617276	-0.747053801988944	-0.464737520042127	-0.199349848220392	-1.04168829646523	-1.67445325084366	-1.91463767430544	-1.389519896766	-0.940420614788559	-1.35490791493083	-0.283792966000591	-1.70150487600185	-2.19747016557399	-1.25821053177438	-0.0780338493901613	-0.0295827037625669	-0.716951933993	-0.0232560415625795	0.151820965292931	-0.132752496585582	0.513014747314883	0.154882484026641	0.0221631441106815	-1.98280764747132	-2.15773392029606	-1.29615589112329	-0.0526114926253246	0.00279863335267339	-0.517089551148449	-0.0678596102814264	-0.308020309060212													2.69131802133665	0.115153393922203		-0.281527071970034	-0.0529483231733287			0.134220717866332	0.761993588256199	0.104454963988449	0.936970152651171	0.84226011059219	-0.218705543382448	0.227985292120803	0.526082578072322	0.407646274137168	0.152845049121854			-0.192080203321417	0.248218913274702	0.105799738541438	-0.340761242123658	0.189065534371568	-0.290235101997812					0.210699976666936	0.174232873192076			-1.04496933880321	-0.951408009883029	-0.0318782152006549				-0.0267912855679713	-0.0792148847780344	0.0958866539832916	0.0762405415366397	0.543632927430128	0.117816061966627	0.308484420005419	0.254780735883377	0.15877567891818	0.191818129087016	0.230620490050486	0.257388558903686	0.222154705716742	0.323832570198533													-0.630789594801698	0.0330352541915971		0.6565765247678	-0.152119779721114	0.0144797191488135			0.102076170647878	0.360432594675033	-0.0443772592400582	0.118478482112129					-0.0152161549935488		0.0444280469837156	-0.129054212573636	-0.686053179932178									0.333656870084354
Q7Z3U7;Q7Z3U7-2	Q7Z3U7	Protein MON2 homolog	MON2																																																																																																																																																															-0.0871953039216376		-0.177116939515336			0.205784548176613																-1.41752644466756
Q7Z3V4;Q7Z3V4-2	Q7Z3V4	Ubiquitin-protein ligase E3B	UBE3B										-0.421116868371482			-0.0949970275343359					1.55423263467602																																																					-0.0689502898273887															0.5619600006243				0.052912819020192												-0.540869916537986									-0.283485878586922													-0.32918688621613														-0.803234350225946													-0.136033791828654			-1.35859322047012							-0.225452036911014		0.341369840108764	-0.343491096630829			0.146703693741633									0.0160722833697773			0.336390136940074			-0.563104614387172																	1.25039505608322																0.221902461303703	-0.113643470797593			-0.116908962454958	0.0260722976279723	-0.0730973423612178	0.0323161242812715
Q7Z401;Q7Z401-2	Q7Z401	C-myc promoter-binding protein	DENND4A			0.387101276817936							-0.36679746967111																																						-4.66961429247366										0.074017504894649	0.419824561285636	0.491452957135821	0.255722689905931	0.136288750810645	0.427751928601862	0.913101882518837	0.449105917405436	0.346747973963103	0.249443745890966	0.174183056176263	0.550726251974369	0.760269106256392	0.459068340263135	0.689675754052604	-0.00099061902820248	0.24736212237862	0.579577378725731	0.564403137784782	0.44704599058774	0.504172041229807	0.487866298720736	0.179254966825708	1.40739257590624	0.4223501873635	0.542330771197439	0.191545413635653	0.474712219682836	0.46187535635105	0.429924381765266	0.438016535015327	0.245231900663667	0.0830168628141979	0.309213349985048	0.389117297853365	0.0725578519319549	0.216249762056918	1.01158372850615	0.398553900389466	0.3062377949861	0.370474152760876	1.2807566728541	0.760085390320396	0.204784357787029	0.243007642508015	0.652710300443605	0.461417094486454	0.955784557034067	0.427856270451093	0.309763953392269	-0.0197855261269754	-0.143717843824335	0.771346592461998	0.294595541671748	0.437523242175422	0.390916065291109	0.62538477375228	0.334228203587985	0.527332954211126	0.280067803100057	0.0236266387770731	0.546659792110744			-0.297117785028181				0.713530438606218		-1.442701704431						-1.12399352901955							-0.124247140941996			-0.0493546432215855	-0.478179742727125											0.312336209272998	0.474355670924951		0.555365543892297					0.28702404196496	0.479130219218952	0.554847654522553		0.21944213392709											1.13565016251051				0.448813423587296	0.551426419443044	0.461729514064787	0.334419039070559																0.084455684095765							-0.141589108816757	0.844865760519691																																			0.230476349760118	0.989322994038378	0.0283803735295586	1.51484878042154	0.0585529385478034	-0.278644340619679	-0.0298590087590457	-1.11664230228774																																	0.227104075676109	1.49061243737939		-0.920490861828819						0.651587136081175
Q7Z403;Q7Z403-2	Q7Z403	Transmembrane channel-like protein 6	TMC6									-0.597127664822545																																																																																																					-0.197868597600362																																				-4.06094718313849			-3.15423031817935																																																																																																						0.851818582881765	0.900977165467134																																				1.31059934844227		-1.5581975154761				-0.118121537709093
Q7Z404-1;Q7Z404	Q7Z404	Transmembrane channel-like protein 4	TMC4																																																																																				0.0359753660092613																																										-0.606131711636411						-0.918242645369987		-1.77669773843049										-4.26610578712434							-0.0244738623855556	-0.429491132525903											0.193828603146536																																												0.365524377049914	1.06855534160903					-0.097988304517734	-0.151641550527393	0.439767736540107	-0.0179701033029953			0.00374186618823547	-0.0332272493726468	-0.501663170027987	-0.0709088844458975	0.798044476288426	0.918540197892753													-0.614274372951822	0.0483297847180471
Q7Z406-6;Q7Z406-2;Q7Z406;Q7Z406-4;Q7Z406-5	Q7Z406	Myosin-14	MYH14	0.265038264360406	-0.499486028371477	0.619483119681303	2.63161018904524	0.161892268388842	0.229431619860266	0.0769344853078515	0.430359621455773		0.239496697948261		-0.0889207591509109	0.433920690841495	-0.816332839718878	-1.73189271917827	0.659960361733659	-1.80212735226501	-0.92052646819645	1.30266655862044	0.299724028649298	-0.013791494900015	0.872222512155806	1.37597300621916	1.37281355621092	1.84242358563603	-0.625441119297276	-0.885999918479041	2.09843454768393	1.84719378947588	-1.742391657366		-2.582121592962	-2.88774301379772	-2.57526867964747	-2.76051803604117	-0.65285529254906			-1.85778397132992	-0.378911404113723		-3.83384343247445	-3.12756287207012	-3.33223324009844	-3.74330687502865	-2.93976711281056	-3.41772505664063	-4.1395657226228	-4.19514995007855	-3.42311507955528	-4.11984647772669	-4.08141008507987	-4.2159168346223	-3.44582936284981	-0.873691287380487		-2.72141809447776	0.144762358443022	0.0814008365466709	-0.153992979401296	0.0691942876830841	0.0584285176650003	-0.0814979854160465	-0.0348639001732968	-0.253244767195804	-0.163147327181424	-0.254262357383615	-0.112157015253064	-0.208148023329259	-0.155241718189056	0.150439237424465	-0.147217237845966	-0.152176009665093	-0.400281298024375	-0.494282430132835	0.0651269473902245	-0.396158808957797	-0.0320396007871836	-0.892101842836218	0.0459465779957046	-1.14964412359263	-0.111026411771041	-0.231260591328413	0.0356853540446071	-0.261472765730866	-0.00539842746516511	-0.238161551338445	0.235962427431348	-0.0631640717109325	-0.173011197758497	-0.440495090118252	-0.364811208231004	-0.0935166455137607	-0.0595362169577127	-0.323737469093701	-0.274833695363639	-0.189031952467965	-0.00505868572232032	-0.361372489340419	0.0312644777340077	-0.138322376059535	-0.0697229222523109	0.227052808060356	-0.266213185428926	-0.647021052118899	-0.290686907342706	-0.00438829395782488	-0.06373230624687	0.0895992061885366	-0.238221441149682	-0.492712054585992	-0.0145098939808563	-0.230064588401922	0.0268414847714983	0.242255258797267	-0.229370973986702	0.0490425773506831	-0.0196335688577557	-0.45575446619536				-1.45394823164031	-0.0748471498069729	-1.33271797813897	0.156199914387072	-0.228355884120021	1.1457621939556	-1.44034311851227	-1.23662396616218	-1.49291656405508	2.42735388681013	1.86879541539195	2.32586378307943	-0.909783190165735	-0.188038593647318	-0.275250430091762	1.93454532937946	-4.158816230113	3.46112963433114	3.33022056022737	3.49869464517405	4.85524616226207	3.0837233575583	4.05322418385058	4.07010440981935	-0.222209623025779	-1.80433806963178	3.11525917237442	0.68425566149392	0.907227353543463	0.872917029168815	1.36136992677409	2.25502529534739	1.70699639517942	0.529226938070841	0.94166162943348	3.245417989538	0.147507347547091	-2.76112447398783	4.04090542740776	-3.72797953656396	-0.565595792654867	-0.232086826173469	-2.06499923054881	-1.23032241971913	-1.22609639009987	-1.61977329224511	0.0142745008485017	-0.663711268181991	-3.3557903716148	-1.75717711034297	-0.908663781451732	0.44855973719903	-0.30598473167227	4.72513231453485	-1.65396238855518	-0.980854622584827	-0.461761442662296	-0.131796592000363	-2.04002997756775	3.88302327004261	-0.253537261013944	-0.207447855860583	-0.0145098939808563	0.22186521685739	-3.50762222770465	-2.68126018274369	-0.998606111425897	-3.19421509208816	-0.0603081731113189					0.142211741198905	2.13224054562802	-2.34117185585908	-0.310620085638862	-0.0845434106474693	0.19200549185732	-0.0395243955544245	-0.442150756468553	-0.383490458585101	0.44580491557847	0.521546640171814	-0.558393230119257	-0.0968471924110721	-0.356171740704549	0.357234434840351	1.3309041777743	-0.274172578690986	0.240300343727089	-0.00239032978793625	0.195961790791805	-0.0102850019905983	-0.316395052271286	-0.29417170493498	0.35887645946402	-0.0920982632768482	0.313927014492947	-0.0476823325883606	0.686129897921573	0.231696624897029	-0.343250494362049	-0.0248420780923613	-0.867221525507943	-0.342621639484129	0.58121942728986	-0.826674258075486	-0.716218610836675	-0.517017376439115	0.922561851766383	-0.489367117579566	7.37217446326235	-0.300108753264984	-0.66318812985156	-0.649828963292701	0.118268317317181	-0.801000553169132					-0.408214363230902	-0.281829492127608	-1.36526189888175	-1.32133762587118			-4.07792496487713	-3.94436221202789	1.23006642343887	0.926268335585966					0.121322587630208	-0.232911970085698	0.677130114304451	0.694678525582034	0.263034405833794	0.0816315406066629		-0.479972306031523		1.13331752567088		-0.636792420757583		0.872969915920952						-0.44837207895773			0.531530869321616	-0.0734243172820569	-0.181124922534706	0.00395259162550041	0.0957479110092946	0.149280174660732	1.2800489023986	0.102109341365169	-0.619839864196094	0.115917147304973	0.0709673243188455	-0.157543597217106	-1.18101195805766	0.317087025830002
Q7Z412	Q7Z412	Peroxisome assembly protein 26	PEX26																																																										-0.547946395140559	-0.515853101616947												-0.661848042862344															-0.533601870140125		-0.115073010596411			-0.309548531805187		-0.593126216334317					-0.529882473711235			0.539281956519148									-1.31955696847398					-0.857318826494229													-0.615641771884719						-0.811048835464259								-0.598330219864871																			0.205812325328405			-0.0218507781451365			-1.68808224753212					-0.742224985598681	0.193395046162613	-0.665772417274533	-1.56058389162208		-0.723679520529085		-1.00898965839437							-0.857127991011654																																					-0.650827184647334	-0.0458504749964019
Q7Z417	Q7Z417	Nuclear fragile X mental retardation-interacting protein 2	NUFIP2					-0.675193993289697		0.0122479126926989				0.311516368410214	-0.266804831791998																		0.887911816832108		1.81293674235902	0.663372771217844	-4.42913860271311	0.769672017627491	0.149397473451299		-0.850924779943823	-0.898696164551929	-1.18308579823923	1.10041019223943	-0.338244778147737	-1.20003961743223	-3.53022124171175	4.0006289328094	1.21969490559325		1.34844697599611	0.846276122931947	0.47717662922781	1.14894082734024	2.69464265222016	4.51330848894648	0.00884048749387745	-1.54740123023359	0.764360185256442	0.483664964016243	0.0234265204901046	-0.255811114244264	-0.49891890534587	0.130133223005728	-0.301781063981642	-0.163917207260014	0.202143960504425	-0.0430368103292917	0.245739702333144	-0.0130802875873193	0.102756744661667	0.406507360313737	0.0527363135338324	-0.146435117365751	-0.145234600030037	0.250768973404357	0.303199738977777	0.67165296362411	-0.359230845803557	0.259305147940863	0.368647287301707	0.280284547034482	0.150503082870126	0.808286913028684	0.199900660121652	-0.112871406668052	0.351555681191715	0.397598700919081	0.685012758768529	0.491231921157566	0.0679403616397674	0.194305447605337	0.256127707657047	0.760148567126179	1.12275725514407	0.448253850292094	0.33736330363392	0.140432605932594	0.59807825492629	0.610984410561926	0.710611907468213	0.0515377441379802	0.333003431719805	0.48965384588478	0.538819635239321	-1.09461293093596	1.44955505672075	0.433676015425666	0.328620909753856	0.328527771089585	0.352163072013599	0.209234648250774	0.0635547583274463	0.605744528345833	0.520804093976958	0.0868879357228397	0.368403540175456	-0.00286520583473104	0.181217670721331	0.205912025213968	0.417625872266836	0.450154181773707	-0.049618758173503	-0.0510581912097343	0.247422381229699	1.63171381832037	-0.1718919461118	0.196107826667251		0.751311965123611	0.184916323388008		0.612224110759905	-0.215741340893365	-0.516717933908279	-0.575555629962709	-0.516418593918296	0.155700163033812	0.497575303348686	-0.276650619496121	-0.786606916353918	0.652762029850331	0.440668225437155	-0.292636394869106	0.288151271071303	0.0458799352655691	-0.116670637023416	1.14825795166049	0.488359449552023	-1.03029325525794	0.131371471755814	-0.868435095094634	1.08545652603969	0.567597553852624	0.911518055533824	0.82617843593054	0.0702668308714416		-0.841361093621919	-0.852058539994888	-0.675897113933266	-0.714023222135372	-0.907161206378308	-0.359758939018044	-0.912658304696302	-0.969387263635538	-0.462659800239724	-0.167837344330062	-0.0437316043043996	-0.24759885147648	-0.128961787484132	-0.730305134923857	-0.502563836286608	-0.533254084695405	-0.529990462067424	-0.0582436875762253	-0.302047904731571	-0.104582262271048	0.205912046774818	-0.359138028052461	-0.136606710956494	-0.19522788046516	-0.574184579424163	-0.524567076038265	-0.523905054596262	-0.0433293041474319	0.407207527782412	0.520804093976958	-0.0026743703521569	0.24352609480412	0.670321452557878	0.200095165374639	-0.167830603503051							0.420287776335159	-0.0925785407317278	0.289836832259187	0.149316098800677	-0.259924099619298	0.137747393961288	0.352901020410396	0.161365167740816					-0.244067340910626	0.355647495192301	0.603357491912944	-0.207650354873453																													-0.0107269771705261	-0.152586834896193	0.0280717798382435	-0.0279493038572861					0.28668477220474	0.0195407671375	0.446727473068213	0.221070033850116	-0.339168330923007	-0.204879456735621					-3.14580061166067	-2.66221761005589					-0.541387452177011	0.252966399665303		0.482929384677486	-0.0942477098824759	-0.423772859693639	0.226105189005967	0.113438180269152		0.488067587612992	0.0811469992493582	-0.0258658782612639						-0.0156351298408472	0.604553218346334		-0.786802706947755	0.0137804906164025		-1.63257350700692					-0.0364818187023371
Q7Z422-2;Q7Z422-4;Q7Z422-3;Q7Z422-5;Q7Z422	Q7Z422	SUZ domain-containing protein 1	SZRD1			-0.395566467191991																																							-0.119110452488364															2.0825094143561	0.0539790021388401		0.0768052082712212	0.217633110813529	-0.0276204927620146	0.0783402302120597	-0.0382124417644058	0.110637977915108	0.0633728305934382		0.104582674470858	0.00125944577259875	-0.0276718882224271		0.101405367553088	0.0150582617980592	0.330134337779511		0.244531470119209	-0.056092957016319	0.311619202301192	0.0992066552573732	0.0521632581073682	0.876060299219687	0.729677189383341	0.532297084170462	0.0146342895094998	0.113154991548886	0.316506894439207	0.446243896996279	0.290347673390777	0.508079410744258	0.252144302946795	0.26948849644015	0.309952958513481	0.438419671367259	0.0674661091263626	0.320122516293023		0.323739789995886	0.294297606122819	0.160702845079532	0.611026955914407	0.195237620131051	0.0618430434517217	0.260124258023255	0.235965454440375	0.310694791568257	0.545051842968243	0.173837573211564	0.244191944577848	-0.537516876229864	-0.000902716375451529	0.258846825933691	-0.0909135599678462	-0.0741346351366002	0.123157267472967	0.22820537958521	0.0338374440119674	0.0256511409783941						0.604724836096347							-0.166963032347734	0.0610410352224057		0.159533490874715	0.102133709121535		0.476760169320108				-0.0123825997784198						0.694324031335326		-0.583737187328596	-0.156208284911451				-0.290903735619529	-0.132206641634115	0.032474060683205	-1.48611893322376	-0.719342179784213	-0.421998100103332		-0.851046166378952	-0.409230655614866	-0.526540187332168		-0.182747222600451	-0.215981078386702		-0.0713233270256359	-0.494659792632415		-0.704413605125157		-0.908469246793374	-0.399494099252089			-0.603033122713499		-0.398254759876453	0.231644460549775	-0.0343354238806777	-0.152552815904499	-0.420559849472773	0.110345484096968	0.00195961324127425	-0.0909135599678462	0.228396215067784											0.137053244842759	-0.26865839295	-0.143883883028829	-0.114513664427001	-0.112028991002376	0.0670434802178531	0.135293766746821	-0.040115404579007																																															0.000515266636745834	-0.423449039190486	-0.248869166470516	-0.248729706811089	0.346754101545156	0.43504730063521	0.168221336498954	0.171979965606349	-0.118737737019622	-0.0560220431294625	0.288907965685637	0.304658388385647	-0.139603390304497	0.0678683940833538		-0.631311883010605											-0.427393074361488								-0.828390669202941	-0.160184971719146				0.0922429500205956	-0.574798021473604	-0.290968586207693	0.202524398007183
Q7Z434;Q7Z434-4	Q7Z434	Mitochondrial antiviral-signaling protein	MAVS										0.155805379262768				-0.647264770070776					0.7281790817759			-0.179520871556191				-0.876120293008349		-0.234406982155919					-2.98178797712435		-1.28314351813	-2.94320057188401						-3.08486643794549	-1.97473560067588		-2.17619477273562	-2.78414464325673	-1.96704151320458	-2.07625753602092	-3.37715646377238		-3.9889063858365	-3.16756543673756	-2.57470096099644					0.292571820532793	-0.258645486552577	-0.0483437281405386	-0.0931211582778503	0.445016117095982	0.202713254095343		-0.15667802909954	-0.00547792032790506	0.125941685743044	-0.274011767863042	-0.0639190808867675	0.00910725848530736	-0.218767115608477	-0.207240449557124	0.225340035342267	-0.228251052292167	0.374827649486441	-0.305182105999175	-0.00803799755272586	-0.13396831739143	0.340397422534331	0.0547492645409129	0.110755400316612	0.0103854573345329	-0.113791955967128	-0.0631711725612275	-0.270366305658136	-0.0163136284177992	-0.445039374205321	-0.169231367121835	-0.361016390317881	-0.0752300082725406	-0.24491981956512	0.603551473358494	-0.0219773784006415	0.0207199444642057	-0.0959193971182356	0.147120071563699	-0.0822917677954618	-0.438658980676512	-0.528887654643168	0.136569739269603	-0.335888804455755	0.135126979695213	0.237900681645106	0.7301417145316	0.365733500159556	-0.277636222450474	0.374634213375067	0.393502898327542	-0.142335906585045	-0.80333299062764	-0.0960304549989928	-0.494346620254485	-0.19153495132842	1.02472645718924	-0.456257886692596	0.172269660760309	-0.250865078841012	-0.0352568721387837	-0.184809177355415				0.623553097339433	0.408961308948408	0.128443778845142	1.74043791080387	1.09939298897199	1.51012763803987	-0.358101279586445	-0.292233885381238	-0.666938888743619	-0.473175534987002	0.195874715154156	-0.21918256457762	-0.0097780907915925	-0.00244155225101189	-0.282465924636729	0.368917407534215	0.24294727686016	0.0764579275420439	0.487979764087973	0.373721757698153	0.372055991405309	0.490579314935844	0.408003348620139	-0.0418023246451655	0.413269473657846	0.920746347441711	0.678160476499895	1.06125739969001	1.03599351789015	0.874381075001913	1.66249527278642		1.11845552546741	-3.58356517626902	-2.52657228863618	-3.19479744337036	-2.02299750839915	-2.59746352687297	-2.64430619196315	-2.71493144407274	-2.01423665441562	-3.45059998988654	-2.7591419650642	-2.9419292334251	-3.4156880579014	-1.02789233739875	-3.39638458598327	-2.86925716179901	-2.84979552036328	-2.73806525269489	-3.15334554045722	-2.96673721142592	-3.08041066807924	-1.41174397862841	-1.79323028951695	-3.0970326063369	-3.19699244903448	-2.81507478387762	-3.42433186798006	-3.17967325709173	-0.15697052291768	-0.063218913418092	-0.494346620254485	-0.456067051210022	-0.587386657125282		-0.575695251413034	-0.346509222868121							-0.74639095645192	0.407066685450384	0.129947856076852	0.190513237703961	-0.180243324827442	-0.205014335515705		0.166988187481686			-0.427765322624006	0.767209445855833					0.343733311050851	0.197672021199254					-0.165923643726696	0.13127037582832	-0.145061603712179	0.163646422250728	-0.0116359918548878	-0.135119054174327									0.0119779246230021	-0.41957248139994											0.227198817569806	0.192774215619674	0.218055664422973	0.335525080976974	-0.339418564834697	-0.262016712967242	-0.0471746723842307	-0.0644599237368702	0.959178933594744	1.24719221770607	-1.36344614779279	-0.495855554492818	0.290696280043709	-1.00108050312023	1.52520956213149	1.98330717686713								-0.140447656058029	-0.371048435660709	0.388584798597633				0.10203251708588	0.23271651229647	-0.0513692496194983					-0.227836589800606	-0.0289985033569593	0.0902940195634281	0.0135255702562402	-0.54820135803914	0.757490762724094	-1.41486552124742	-1.37753342977859		0.879380543648255	-0.389015469492124		0.928143485479753	-1.27006229959764
Q7Z449	Q7Z449	Cytochrome P450 2U1	CYP2U1											1.66058812126278																																															-4.06605064288634	0.258071382771633		-0.733683373672234										0.257216714473182	-0.448815118413473		0.0152623535377088		-3.76167862319054	-0.339969369613999				-0.953152960114238		0.657228516775099		0.429235933551396				-0.751967564552449	-0.266114524458553								1.42876765185966							0.0267568836253596	-0.16398308595523		0.670759742451178	-0.439798873425946					0.769674730888875		0.640988149029215	1.08988779198549																																-0.888933695796149														0.972850961500427			0.510225847684774	0.478922585799118	0.1247380643592		0.923428936415326			0.4920448282512			0.327886791318906	0.0677186824977376		0.572775524498219			1.19986976456105
Q7Z460	Q7Z460	CLIP-associating protein 1	CLASP1	0.457423600390313	0.0395356838147487	0.297661351583309	1.58758954429109	0.156733208950213	0.255735039085802	-0.0198359860348043	0.315099231881062	0.309194604979574	-0.21133896279067	-0.0319087988415594	0.202536993844978	-0.914699863515592	-0.792790965017695	-0.994850632074911		-1.03535404871416	-1.52023678739057		-0.754923015968063						-0.886291838227356	-0.971950025662115	-0.52109779283964	-1.06385046253735				-2.6417524999318		0.971371493260978	0.156229272493431		-1.25903228051121		-0.658086573948615	-0.591816515713949	-0.597360801138652	-0.103780910238347	0.81443761048797	-0.867707785172612	-0.382349433400453		1.43732454335458		0.622101493729795				-0.243783040520216		-0.731517929228179	-0.805446372252386	-0.224248937876384	0.335751588300417	0.098998884963302	-0.364279329937827	-0.495622120317698	0.0203908881435851	0.311798546314698	-0.193736183690038	0.441131312808591	0.0162165834360514	0.11674323366248	0.0405836501851901	-0.0624747485415817	0.149706867724546	0.219037091078638	0.016317707570658	0.0550779143689004	0.165690399250008	-0.0895343830761417	0.111669903862513	0.241697128132514	0.234489410704164	0.0767939413287811	0.780336997751081	0.0283707724916297	0.0516925299131496	-0.0583891414170711	0.426547347158509	0.0192874286552571	-0.042577832475859	0.0290418931599902	0.0341482224118457	0.210313643222866	0.354308148542435	0.3198014304452	0.198649966944875	-0.166155787960468	0.385656874944321	0.0979542404250736	0.205541063797573	0.386425841397722	0.149398490140185	0.108490958508987	0.0841696125822472	0.162499708356617	-0.304145715676298	0.252086304836425	0.0286553939423739	0.177820197550262	0.202628901491707	-0.0723392703317359	0.0808888242856732	0.226169114501741	-0.38381245105434	0.369555240989731	0.0112588703653613	0.115929881228472	0.179947255765092	0.242856736513717	0.277678885620967	-0.0157456685214723	0.239372445114873	0.889872227394216	-0.143956510530481		-0.267393498266066	-0.362379706633832	-0.479870121728607	-0.302037067015556		-0.633495670052939	0.688775516840671	0.444542078966027	0.492663298183697	0.065937822308595	-0.459847630569226	0.300704365876694	0.834012583616419	1.18083300285032	0.592222375672797	-1.61872895303221	-1.19996906661819	-0.769583232363543	-1.01385059892621	-1.3908571733604	-0.831299375679021	-0.429366181072245	-1.03205534237294	-0.848697658234519		-0.574480786367963	-0.535954881559247	-1.15034252750561	1.48218193686168	1.08296300673126	-0.0107173833783933	0.00140932835457325	-0.677370351981159	-3.01101412891345	-2.19590504773185	-2.0563395090328	-2.41206904167914	-2.05025649954593	-1.35988096272825	-0.254907510822701	-0.987505479236773	-1.66198380074652	-2.76750570008365	-2.8742741393652	-1.28912895343237	-1.82610348339033	-3.59118385463451	-1.30109424975152	-2.75358603500517	-1.54720178811298	-2.56898381500758	-2.05971003406853	-0.501185652766523	-0.799873171666536	0.672037447876112	-2.21152177179629	1.6007455441298	-1.10060987305272	-2.01494776513512	-1.30474077156573	-0.207321782736052	0.0580642511881902	0.369555240989731	0.174173975490624	-0.344638048303139		0.517646385135818	-0.550178794932165							-0.200285227875527	0.288515761077942	0.320377987990092	0.114145161805778	-0.268292479900006	-0.101139894755727	0.256553881896629	-0.0839540701987479					-0.350183066446488	-0.0278555599659485	0.601431371500761	0.736021878483386									0.249375964978499	-0.0215437791260031	0.471032042300454	0.305794250019783	0.0489410570438573	-0.106071131305992							-1.01470994596624	-0.885913253813513							-0.0556089357962868	-0.37576120478343	-0.102560755926752	-1.03700477714862	-0.157879659781719	-0.382088064954748	-0.065556357093919	-0.745613332005363	0.0291170655737401	-0.266539084134982	-0.116979902121703	-0.734849665592779													-0.688882039594207	0.0908154831770436		0.51833137908637	0.027259424960434	0.0921768686881017				0.0953003768209582	0.350530494859867	0.17008903471966					0.0918616252619589	0.0825726040257293	0.139609068750042	-0.212690607512056	-0.761092227665394	0.195265143510672		-0.705324599546247		0.420855506600665	1.5986232706849	-0.649532324761965	0.862370785658726
Q7Z478	Q7Z478	ATP-dependent RNA helicase DHX29	DHX29		0.308158752372654		0.707577749400557	0.111053441943983	0.222610869172501		0.389165242470266	0.219128814221932	-0.0419724634572014	0.185413861908384	-0.0240012073972916	0.767612167908965	-0.169088190017554								1.52503608485214				-0.509223298657334		0.476364776355349	0.620320741456197			-1.23747866302104	-3.19241639163003					-1.01344482884088	-0.50128466568737	0.49583230152859	-0.593268722833285		0.238817058574498		-0.815187143212676	-1.16399609313398	-0.381193913776996	-1.45626795623963	-0.425343514687285			-0.62133573483311	-0.5266923487834	0.297592815000399	1.32887203842509	-0.0477766903672472		0.0254417291508174	-0.39210550950006	-0.176980709355827	0.12019805698697	-0.225609513087876	0.0189031982694056	0.0906212008335299	0.145435649125515	0.0572857208638103	-0.043635803944995	0.0570228725179878	-0.231232418997577	-0.0490134624759439	-0.0497285606070477	-0.598862611400743	-0.200207150403511	-0.123490767970398	0.332743690815188	0.0476131214072162	-0.139654777689881	0.308418136722426	-0.0759038095074223	0.220500007846131	-0.088462968714377	0.278849636134361	-0.0370457838159489	-0.12928692877075	-0.0174479505126287	0.378190178166502	-0.0586254476641569	0.104578284261564	-0.0427415282223528	0.0329959390650172	0.06261144020083	-0.00651499845889608	0.0368407163034444	0.10044713693494	0.349458326212928	-0.0166637041212179	0.17101478268636	0.149427403605649	0.332945497108609	0.219017037118837	0.220777445808002	0.0526764304038658	-0.316923375839717	0.146995352575397	0.043242062567896	0.211891976151992	0.183905459508184	0.292186226190687	0.181974340033467	0.0763867236866966	0.0511280756980814	0.248411585154051	0.036457207919921	0.19427123775836	0.156169762708545	0.239536084280779	0.224227685395897	0.0406093360203958	0.0432252440007732	-0.152148745587737	0.27943382451179	0.223528254050388	1.48173802204307	1.30683524095575	1.9188438865754	1.03169870768396	1.09739392171975	1.21737147323315		0.166471990115214	0.697646766315079	1.03475078441549	0.861426486153612	0.873722736585826	0.222161569398478	0.566181250028664	1.08650859404323	0.615135727220259	0.529765749684894	0.822698968249237	0.194424108192457	0.466139001981317	0.742521478364317	0.0369284324266159	-0.144849315674099	0.516514072866398	0.541626668431185	0.283431538534841	0.624935103372814	1.33456304077804	0.889075135669327	1.24154825949459	-0.197821676564769	-0.194009465162054	0.283277071857585	-0.36069519246587	-0.459692244605107	0.0409720611506126	-0.675706706999414	0.244672728260739	-0.11850280114828	-0.10229221163134	-0.24553123501014	-0.0189755940120264	-0.112007781127062	-0.0328778063226927	0.255481578218578	-0.445927571477899	-0.514427750743745	-0.713130822226266	-0.976686600165028	-0.214397745814503	0.0719138035944344	0.109115556817385	-0.204312910076624	-0.179694561758655	-0.634637550000684	-0.00104215759440152	0.345400618618216	-0.865993982488568	-0.249923942142477	-0.164352512534252	0.138914636293739	-0.230532251528902	0.248411585154051	0.15636059819112	0.206331896539694	0.659860727467087	-0.539619776147933	1.05428787360593							-0.572916086160249	0.721818461713964	-0.233015174588401	-0.0186593581524309	0.132178559405152	0.100890723615414	-0.217180983308524	0.0501399281729021					-0.328476608421296	0.57073302516164	1.13207999610157	0.311533770997868	0.0333398673912507	0.0971876671104089	0.0376219338608101	-0.0571275044981418			0.0258892743726459	0.222307506841104	-0.0106057055145025	-0.00242283179057035	0.257192556751667	0.0019575496401989																									-0.0466625900617172	-0.26637133586377	0.552917118896554	0.00661345461078318			-0.291667425242273	-0.251764870414152			0.201147322574415	-0.807579217475674						0.419073181001089		0.753464517015617	0.223265160754964	-0.0119139188021682		1.01428709569357		0.335321911626987	0.303247952320582	0.144332386756236						0.108933146242873	0.00690174354088829							-0.219950138540263		0.0362196893511153	1.16286413870775	0.0978720438647565
Q7Z4F1;Q7Z4F1-2	Q7Z4F1	Low-density lipoprotein receptor-related protein 10	LRP10				2.09920214544889										2.12043158991291		1.88611372767024				1.47233931154949		-0.623350699347674	-1.02687103295436		3.05678730828145	1.36596792966902		2.82614839558413																																																																																																																												-2.28952646456441						0.12402733123949					-0.276433404160803			-1.99817974879405							-1.1462220923135	-0.376196176500782																																							0.429136294059441	-0.337614781323734	-0.472027308779801	0.0573911601085039			0.470496777849597	-0.410342215174047	-0.357523304980349	0.0753616383802394	0.281801836015541	-1.76028922629263					-0.0734514913804834	-1.16762907865674	-0.671777693561861	-0.627565798277263	-0.474647238869793	-1.48956387933684					0.101737489804651	-1.07122551199203																																									-1.19996055785221		-0.043754028166049
Q7Z4G1;Q7Z4G1-2	Q7Z4G1	COMM domain-containing protein 6	COMMD6																																											-2.00470670444896							-0.932330024656251					-1.89113307701982			0.190876423463442	-0.0854749561021074	0.259303726174153	0.0195664228547102	0.260468679748219	0.170573725718014	-0.0881550030326134	-0.0647480921561007	0.230271014385151	0.17961262850794	0.312707629977535	0.00726166881361818	-0.217031192343043	0.131275743714086	0.0480279270836971	0.32209784701521	-0.106121428172663	0.158838579412855	-0.880528831394087	-0.111303384248467	0.313831171281018	-0.201464004203628	0.146716124555764	-0.547141336121762	0.227484472856536	0.144880616156481	0.0344177756321858	-0.0909698077705729	0.412018763784581	0.313341655043671	-0.0180639489712926	0.195248931077429	0.148679847190182	-0.122824598606198	-0.224900967266781	-0.138418169808947	-0.044502936177356	0.173211720908947	0.1620213823438	-0.0846680418198453	0.374852593271451	0.0358963893432518	-0.144311224839627	0.0774077316520942	0.0152017249852028	0.436701172484807	-0.635878833987045	-0.0730748868076614	-0.0364800754555491	0.327791702175205	0.255699320146095	0.448430138747774	-0.0544940611361776	-0.442938362309698	0.241943902521888	-0.0170295199270712	0.182906901399397	-0.0608668871501072	-1.16629901064417	-0.00291834619137571	0.104962879913967	0.16872347373611																1.17970098508779	0.800783344102566					-0.915230774692952	-0.152954849355016		0.486532481873143	0.423245927160908			0.790348119204342			-0.0991362117227237	-0.348370442276478		0.359976366766777		0.336693683950606	0.450698389811395	0.247602016358023		0.500365898558088	-0.444103873771176	0.441498048208338	0.302767370858239	-0.415770005723445		0.638659174141351	0.27589621851569	0.46765414836238	0.272252835676922	0.302656293329309		0.672110920743239	0.516424815467927		0.703501460581634	0.379932600300256	1.18078101653519	0.741057464593235	0.639913255925178	0.427278918315456	0.202648355627463	-0.0221244769632056	-0.0650405859742409	0.00796183628229368	0.241943902521888	-0.0606760516675331			-0.420018615295126							0.123237891080019	0.177360536138073			0.0131876934803926																																																	-0.088502981337275	-0.27516843066146	0.111885627670632	0.384860697896962	0.129450886047169	-0.438136497118446					-0.0242896881087303	0.415037499976163	0.418358493247607	0.535737971651018																			0.20701253459109	0.068743703071473	-0.0190586913650454	0.0806872935415941
Q7Z4G4-2;Q7Z4G4;Q7Z4G4-3	Q7Z4G4	tRNA (guanine(10)-N2)-methyltransferase homolog	TRMT11			0.154381809051132	0.773947380976288				0.301648611129845		-0.128767482610632																				-10.166470031992		-8.69050914990226						-14.4847132145158	-9.67325796789559		-10.1956073949403						-7.93111338592498		-9.74073555434725			-11.3119767432658						-0.321749468472461	-0.346215658510684	-0.281180506200431	0.149771728081141	-0.355825924142441	-0.266150205612496	0.139807261009573	-0.120707004507759	-0.450818580474875	-0.355403689714245	-0.253266764008162	0.026082705578845	0.0394143963010754	-0.435695233337492	-0.30507537155931	-0.0860382504147173	-0.505257804347031	0.233341975584388	0.246123585317914	-0.0935709851815854	0.0618157717462033	-0.0490037018158783	0.0283842351843987	-0.337158736283613	-1.05673597451399	0.150002797617535	0.0391616558399122	-0.279534501741807		-0.453952158729628	-0.0758517007986921	-0.416699782030885	-0.133312832132319	-0.434297556631585	-0.749604736146106	-0.270941907385284	-0.402560772464098	-0.169900361064973	-0.310298889026931	-0.0629330382716863	-0.457668597150908	-0.154802916797388	0.345401567633728	-0.270972107567634	-0.281951619176424	0.0411874106599599	-0.616569200146697		0.10679469785353	-0.279055523992718	-0.401088903829935	-0.224760224106724	-0.0221111508558951	-0.253072090106729	-0.0608673733028243	-0.815769206172104	-0.420722953261217	0.294119496316551	-0.723203645150053	-0.281103199324997	-0.626109233105119	-0.023907610252142					1.27231066424875	1.13686425606662	-0.214825117906533	-0.10596240964982	-0.0450294209967275	-0.275247777440637	-0.36051827315303	-0.392921082034924			2.43805479184838			0.695770502936472	0.589463610579626		0.161884787978279	0.621334687697712	0.146141687562884	0.616583819666446	0.632073944907854	0.41972919464292	0.885548434578095		0.259277724390988	0.042015869018122		1.21274605704657	0.546041885569316	1.04870806731425	0.881717489462605			0.170907410041441	0.142798252789431			0.431280587876581			0.433644318703067			1.21267984150608						1.16028310286759			0.951802356314527			0.931244558218717			0.262668431157181	-0.120999498325899	0.0267828730475205	-0.0608673733028243	0.294310331799125											-0.365298899214735	0.483936000574884	-0.5205766833927	-0.082848244322715		0.0608931312605308																																							-0.192249713522936	-0.712916265555331			-3.67483628685799	-5.03641697283269							-5.49166704258066	-6.38480163485348			-7.19715290241214	-6.18305129222407	-7.18629052747544	-7.38625956243886									-2.03881579823288					-1.11874885434458		-0.577672850393073						-0.107669673579018	-0.327713266176296	-0.0476135929340674
Q7Z4H3	Q7Z4H3	HD domain-containing protein 2	HDDC2			-0.561607167649672																											0.99202912738215	-3.28580937918532		-0.400320219386161					1.41202860262111	1.92312792555203				0.839706865973309	1.65400485865707				2.92701484017301			1.90555278435036			0.334846514723466	-1.31804659317713		0.0573894491457683	0.231323456777766	0.459487408323198	0.142517043037757	-0.277633552592781	-0.399811020831025	0.00691419403797358	0.0501104002454254	0.573439949796885	-0.341610682630714	-0.689199134871774	-0.0796409302217357	1.07800251200127	-0.103089774586873	-0.279777089889059	-0.122467500337991	0.624039624761656	-0.292827080932318	0.524306341515944	-0.394642948252231	0.490743433663128	0.365214974580118	0.174551846679998	-0.773490573215761	0.344475671544925	0.234916692947688	-0.0318744464995175	-0.13364060789821	-0.0571232655479885	-0.619324483332015	-0.55877589664886	-0.197819193831114	0.245231900663667	0.331948515535604	0.0746820524907092	-0.110641340747577	-0.0645230087622826	-0.349963581130944	0.196158713556125	0.0236264310273877	-0.403033191802932	-0.374514577651781	0.228662169652661	-0.209030166919737	-0.173077428475348	-0.00738897922937132	0.0251460461440678	-0.206673112732728	0.181451669650088	-0.0742199622274601	0.175474983818683	-0.59692816243727	-0.358048728012733	0.292620763831578	-0.554931440018985	0.0687487757102372	-0.418954720555672	-0.446038644461079	0.089821895429288	-0.190126271502122	-0.50017784998385	-0.0871369717713825	0.0330375609211993				1.5585659839225	0.876381987917614	1.26347588959879	0.342603631802662	0.435143806012373	0.966434971992454	0.835319910292301	1.48120759391352	1.11107397549186	3.17265713548275	1.93753220280375	2.6181187392917	0.812110077310422	1.21712291480634	0.420753256071876	0.435225314880014	0.839563553839633	-0.0402712107407727	0.982118076233541	0.940285922339613	0.389954625067208	1.60636735753007	1.85463220400636	1.15428165131671	0.707518319260717	1.47893282568742	1.05900705945486	-0.661212498313037	-0.403416807928293	-0.633015403511429	0.964729414983667	1.45104941356919	0.314549317713412																												0.573147455978745	1.07870267946995	0.0687487757102372	0.0900127309118621	2.47323753416717	0.675066479617748	-0.340386268573476	0.625063321497809							-0.832463749987151	0.379075244186905	0.268677316989891	0.0944187569617673	-0.120521042953882	-0.0903509296988177	0.288356322485426	0.158217182040366																																					0.0823521690378591	0.089796165140426	0.175400887370315	0.097492979642648	0.0855082660933809	0.29636403062381	0.235356177238113	0.230720342953118	0.0716562947251637	0.082684613638644	0.121527622227612	-0.0883685212163201																																	-0.53157482212603	0.513915663187761	0.332381417696948	-0.290097878134273	-0.40173422220214	0.527465496657383	0.991086311509044	-1.18443828164525	0.174984002169912	0.530491528325075
Q7Z4H7;Q7Z4H7-3;Q7Z4H7-2	Q7Z4H7	HAUS augmin-like complex subunit 6	HAUS6	0.0865983999252767		0.42819843320311	1.66622702196578						-0.211127057732613	-0.273785989801533		-0.849435792579719	-0.486775329031688													-1.88065613593713												0.469630223387016																				0.386714111305259	-0.271829892733242	-0.00632931014876098	-0.23294226893872	-0.0701013759352893	0.291838984752813	0.0500499903216644	-0.0930181282515914	0.0455429266056076	0.0120533382614256	0.924340576196977		-0.241164482672862	-0.074660173828153	-0.0130741580106067	-0.322521026972705	0.128327796995048	-0.0498242189606599	0.130431122418685	0.0355937552445785	0.351544827507956	0.120063333660478	1.38316749384692	0.14628288573434		0.116455463936641	0.285431895396599	-0.00638558659266153		0.259774796882103	0.0603549152223859	-0.00878007098951583	0.553318556868741			2.04644676958258	0.591473121062078	0.198541395513443	0.283001808223934	0.647061561285755	0.322126078856742	0.388224427284543	0.437117162906429		-0.683178795545727	0.400012583590407	0.217230716220669		0.596092988822199	-0.0471232696301657		0.156748115993175		0.245989600744891	-0.300768292964441	-0.184144171302025	-0.0166979702247093			-0.384857452707677	0.635577815762098				0.0342997382170051					-0.585187763312525		-0.58704035811259			-0.48763201568534		-0.0367398134849479			-0.464962084332076					-0.191992120845062	-0.783503949208121					-1.31485951121773			0.902098773460117		-0.0107292505187043			-0.962214306090349	-0.709849702160277						-1.03343817216824						-0.132894827119279			-0.625237998539532			0.104957752888346							0.0497574965035242	0.925040743665652	0.213439570887021	-0.0165071347421352											0.0710996278592082	0.0365173502272635	-0.719530733446544	-0.295596649677817	0.854590009090533	0.500166762893913	-0.733835894613862	0.0352028545152642					-0.068535156028308	0.671151559376348	1.94593770053975	-0.435381483575943																																					0.268348205730262	-0.124031117535244	-0.0136997584666114	-0.916772374061786																0.834275080425369	0.410151803950159	-0.176857754263319				1.26537532318269										-0.446667591849408		-8.23278227557263							0.310038700135967
Q7Z4H8;Q7Z4H8-2;Q7Z4H8-3	Q7Z4H8	KDEL motif-containing protein 2	KDELC2																																			-1.42659372070972		-0.780564902945591	-0.108659590526832	-0.13307498562864		0.64783297638715	1.71267407930495	1.14120378105186	1.30268347290532	1.23619266534718	1.62876152634645	0.808394484254295		0.21377692999672	1.31719256752032			1.31183525293812	0.0469367763090101	-5.60765598119228	-0.782536693314555		-0.147220203228108	0.150500361526602	0.900631529682965	-0.479431610813452	-0.490779510289933	0.491674824285288	-0.0342984890051446	-0.332081384222855	-0.611370736891739	0.74596379990608	0.324687301163804	0.277313459434756		0.123737409401824	0.130388938435908	0.44076616677558	0.202064383245952	0.519117468281133	0.541570628611354	0.110882866841379	0.410589050375015	0.0367287347916746	0.0127320934353145	-0.269698868387986			-0.282743596353761	0.351002101436833	-0.832250880673207	-0.0782108510786592	-0.382430612753661	-0.377216370997741	0.568596364204476	-0.390896606882566	0.678806134318843	0.305521306837965	0.649992622313383	0.23777466632452	-0.127029307957364	0.0568925850994774	-0.379532382869823	-0.099555877524515		0.0310264031904002	-0.160930159513268	1.10322638707643			-0.218593375606989		0.0519825287377784	0.387482910240061	0.115909090578782	-0.0190313675632741	0.368937040251434	0.0839383118697177	0.152365745668492	-0.45739282908319	-0.538827919777067	-0.0465012214948184	0.288451291944183	0.541499437934844				1.39027670150842	1.19859074488755	0.854199012347232	-0.30665041447769	1.35616669007431	2.63930166691316		1.31185603699939	0.00122492751410119	-0.818010236970947		-0.101691956345238		2.45844473081155		0.923333969489652		1.94257781976261	2.3686237647351	1.67411862702086	1.95299232687675	0.783988220225907	0.998539377600557	0.21362840495498		0.466517944569442			1.54468132528931		3.24348936529695	3.20418322440697		-0.139559626578304	-0.195210512164284	0.223305150070424	-0.0801235822785982	-0.250058349835371	0.294043999967667	0.255599184097713	0.281593649102915	0.332983824386542	-0.388983613634423	-0.106470405002506	-0.0849212337710443	0.216074440764293	0.145950811961385	0.161905950641479	-0.0759183634541985	-0.243382549045623	-0.0305507658487501	-0.297124605509584	-0.327983748086522	-0.138094752250343	-0.282867342481053	-0.358829475817903	-0.158271216121411	0.122694736867053	0.123268376579859	0.273039787488626	-0.332373878040995	0.278013626903431	0.368937040251434	-0.430652609615606							-0.103824958239587	0.649993495792488	-0.435234254499887		-1.38337115503489	1.22278565997487																					-0.333238487415265	-0.0757188965380529	-0.63835394597507	-0.11709198643456	-0.553615993235669	-0.339170912264872																									0.0613617262402836	-0.0434313008575406	-0.0850481990587932	0.0982185517016508							-0.219623853578766	-0.0865604011708635	0.22292655083402	-0.0763517070930027	0.612554301911117	0.841156537336874		-0.619865333640582																								-0.511935687240476	-0.406659603571628	0.490803042794847	0.923202744209483	0.493275774146655
Q7Z4L5	Q7Z4L5	Tetratricopeptide repeat protein 21B	TTC21B											0.110049574486322															4.81752366355951						-1.10860139182175																																																																														-0.0228240622725873																																-0.0684334021639287		-0.776236692870464	-0.794064258438097				5.29046853332557		0.40043951144849						1.31145342878362		1.52225845609274															-1.93561510487837													0.616776672085877		-1.76385211125371																						0.776266693895737	-0.254956069651809																							-8.23417437736882	-1.40772289117371							-0.162690977235228	0.0814201029735792									-0.386875483350917	-0.371116711128925											0.741329877873569
Q7Z4N8;Q7Z4N8-3;Q7Z4N8-2	Q7Z4N8	Prolyl 4-hydroxylase subunit alpha-3	P4HA3																																																													0.0234669881303338																																																																																	-0.835405495635874																									-0.21618116548715						-2.3555084044719						-2.5166751037162																				0.158500734309675																						0.30184757801611	-0.311676212945076
Q7Z4Q2;Q7Z4Q2-2	Q7Z4Q2	HEAT repeat-containing protein 3	HEATR3	0.0308944679242342		-0.0592921572775149	-2.56883385682096		0.0571676622575691	0.232628150919291	-0.15144660547638	-0.104454048486872	0.11543698756098	-0.032987073169306	-0.0207316982996342							0.720322576450184										-0.0229913902762517											-3.13631362793439	-2.52786604637367													-1.63892423659617				-0.35354293795522	-0.602711885211356	-0.910509303903993	0.181199129118895	-0.883006450768128	-0.649667601357065	-0.0355911831461686	0.468579802793046	-0.0842249426332154	-0.357961344597518	-0.535510442773052	-0.290253474579064	-0.272219728233604	-0.891910792101079	-0.264248169844104	0.186957460633756	-0.205635654430834	-0.427662744056197	-0.421436805137048	0.398210116425765	-0.44642699729595	-0.489985632532115	0.119235388133657	1.02569814740676	0.114967345268132	-0.300421723909362	-0.632904431484831	-0.434115458643521	-0.0637213279211208	-0.841083382948369	-0.0820142624782127	0.646432265619401	0.02328158525652	-0.172880606428395	-0.362639721888487	-0.0840234265329394	-0.613056382667763	-0.12770640726195	-0.0860684153610737	0.244002416298835	-0.0986152838952093	-0.81374031060467	-0.494603542817037	0.793093403828968	-0.310968882897496	-0.280621306476514	-0.538820105353859	-0.0959271690389611	-0.0555359751114518	0.236750514043535	0.231287028216397	-0.305872482530879	-0.349799278677111	0.431113606606218	-0.494481609264257	-0.254837733868545	-0.162203145411154	-0.635239224549724	0.0915480265584417	-0.68695106677662	-0.00530701950401807	0.642177853601679				-1.11112192248416	-3.38624015379935	-0.73459004335636	-0.524973352284892		0.0605611464879636	-1.74762422989455	-2.31743041479437	-2.01280128222309	0.626678108395553				-0.513488716680386	-0.606949798649355	-0.809884815831819		0.489925221749267	-2.36558714284198	-1.31002254691615	0.0776072515831304	-1.96562299056601	-1.79850560121987	-0.574242259875233		-1.90191227973301	-1.14676378262836		-2.23510219572661	-1.13897220331599	-1.05749934007869	-1.10164679876147	-0.265598791166121	-0.522066763759189	0.371213335132544	-1.89608357911991	0.677812189074758	0.456680956041982	-0.849655074438059	-1.17635383240329	-0.433021633566888	-0.79679861283739	0.386507984291814	-2.18970989500639	-1.21770488348056	-1.68436580283696	-1.50818871387036	0.596126014272608	-1.09889116967814	0.439518851886533	-1.46439460246371	0.14442439304675	0.191699693185442	-1.06849375982074	-0.581589384213603	-0.260224330602392	-0.525637593897651	-0.561169885735477	-0.0826258424069075	-0.194577296308224	0.153450063746404	-0.289553307110389	-0.486471664510606	-0.63504838906715	1.59714900414863										-1.166030723993	1.30411398157589	-0.0855042056746727	0.0100344383090413	0.0801453129507945	-0.0269511731369199	-0.0341231491541261	0.0218569090055353	0.0936344035200656	0.930033264046748			0.0359571847017495	-0.54751864129949	-1.26697812259282	-0.0409789549516532							1.28674123994301	0.615901312115655			0.141759819593212	0.603768934751492	0.102633081182351	-0.151988220683617															-0.149749519003197	-0.316648527411152	-0.135316899501139	-0.584706557220756	-0.0701972952143666	-0.123907284383314	0.00882988934801332	-0.0797786841709202	0.0454584462535633	-0.0457738057826916	0.18377949238516	0.487319481197996													0.0922276571178256	-0.0579691035435539	-0.176969736879116	-0.0117350590018088	-0.188192949643818	-0.0801551234481775	0.159305294381211	0.423630130143754	-0.0179768519750324	-0.0463929054844512	-0.0784371964048525	0.0279137101512823	-0.282309474825261	-0.433084857100453				-0.0616657420538227	-0.157578555446473	0.0238142988757627	0.860623987697417	-0.0677203996437079			0.780899494266718	0.512019044911247		-0.0677434465219204
Q7Z4R8	Q7Z4R8	UPF0669 protein C6orf120	C6orf120																																																																-0.108653595601324																																																			-0.358044652451233								1.05537604869668											-0.422295821667329		-0.262984155319405			0.0593597510963518		-0.642745775321727		-0.566229297147145	-0.285003855177713												-0.440754161429543	-0.147825469842149	0.297083770462716	-0.0795247465560371	0.370761759150091		0.00831488055320362			-0.226304105104097		-0.290862278862947	-0.0703648507485011	0.0466234325534001	0.200820624008777	0.0183713892101758	-0.236399695358809	-0.0327743668409197	-0.701664409157611	0.135535522860043	-0.314632450667978	-0.675111399802202	-0.666209758593344	-0.0682415176881044	0.508730726827362	0.316321418894043					-0.357853816968659																																																															-0.0520337104458007	-0.0873744367790118	0.130971143215927	-0.21598976177183																																-0.893691818803035	0.235798133336603	0.0724857608699725		1.27864732366456		-1.99216034287828	-0.213786416141665	-0.236755908611361	-0.686720500955265	1.4812610560667
Q7Z4S6-5;Q7Z4S6-2;Q7Z4S6;Q7Z4S6-4;Q7Z4S6-6;Q7Z4S6-3	Q7Z4S6	Kinesin-like protein KIF21A	KIF21A		0.0241708099099031	0.224662095932565	3.15668518446359					0.19693494424852	-0.12391530067457	0.0627851044061312	0.171170959755258	0.0613747901458841	-0.675027384138426				0.766060577141777								-0.444814404584756		-0.248499305794235	-1.15759927982925																													1.23801951835926	0.0717740224916083	0.724627470142846	-0.559092523809482	0.727403834673231	0.376644433865176	0.261503711600777	-0.451584126800596	-0.478445659677985	1.56223974868158	1.37344224428791	0.201542554246365	-0.179254309542937	0.912374618413571	-0.119779148356861	0.286468279202012	-0.611640078169607	2.84018316236589	0.973862387238882	0.316696304481016	0.445305255831115	0.584014948911662	0.103273906384456	0.513161802785298	2.05468471656175	0.648689344006452	0.753720413205901	-0.100613385005245	-0.242650457732804	0.480876397586093	-0.157363107627913	0.55349974229442	-0.363300918440049	0.72775508960927	-0.0921346809836439	0.243116610683075	1.29489664495045	0.484774651922641	1.38354727845381	-0.649849087078597	1.11897934591029	0.774764456963515	0.929206258727627	1.05412081415121	1.10521102581734	0.0464158406291076	-0.146904186554864	0.807053281806816	0.726208083372264	0.729979687703844	0.968289924939545	-0.401319218031064	-0.944270308426103	2.03029431020857	-1.6001823665517	0.194813723825716	1.11927239060153	0.123610762298648	0.154612314139162	-0.415105697300123	0.263431646419823	0.0314044260481725				0.22234104654053	0.534547950163781	0.0862984175932859	-0.39454383951603	1.35489014401211	0.664707361720851		0.118003489530604	0.539989241109017	-1.00843364201048	-1.02865136486123	-0.877362787589158	0.162124787504994	-0.258924736754107	-0.0156967807962377	-1.02402416486019	-0.797061306118937	-0.124492966099957	-0.891937792812999	-0.76836887154351	-0.712965470148424	-0.515778072414944	0.119668799287194	-0.0982109244146942		-0.0442213985599496	-0.457543274073344	-0.5562784465724	-0.495548122036237	-0.24947684723749	1.01935170097673	0.847287489404659																							0.964097800342205						-0.451876620618736	0.202242721715041	-1.60537253334554	0.123801597781223	0.713160925743914	1.88783367147533	0.22785767315745	-0.371100845260216				-0.579621506882597			-0.855679187125347	1.316372616393									1.59756254289202	3.32973525836447	-0.196312011557122	0.289098274943346	0.893177354730785	0.274541709711004			-0.369471820338391	0.00273708523843363			-0.314738803207219	0.1336961531364	0.171375316598053	-0.0856043108603523	-1.10473967978403	3.43115147478004									0.245483587199367	0.919014796692479	1.51685752805991	1.54347708150766													0.32724189478383	-0.0275861008637107											0.139077988209589	0.094355985289917				0.328595939042883		0.845540306709486	0.0560958487925855	-0.383542365276722				0.469965781237681	-0.178336227110483	0.228304996575594						-0.0531452434768327	0.0312590506445824
Q7Z4V5;Q7Z4V5-3	Q7Z4V5	Hepatoma-derived growth factor-related protein 2	HDGFRP2	0.284836137661809	-0.670346973588138	0.39107640185084	-0.666043453258108	-0.0742006485663312	-0.0534570522388503	0.383939480053581	-0.182092551600052	-0.655394087434183	0.033267296539128	-0.36172689114277	-0.0477024803897348	-1.14391238657578	-0.235609555097007	-1.31351244084401	0.47953358865414	-0.676498433891129	-0.472374530338661	0.798676004495967	-0.0908089210504595	1.04257147081612	1.06397308038211	1.30882254288652	-0.567863486110906	-1.31657846952632	0.201099209453546	-0.713737461102724	-1.0405872647344	-1.09445051073104									-0.126432412662128				-1.52859100643742	-2.8360470163063	-1.47084251680387				0.543353794292705		-1.40280189463671						-0.391369064854487		0.187528393754923	-0.463311322515051	-0.0224303565966993	0.0819108342912888	0.120974802201534	0.0290648424142437	-0.136764007120559	0.0817680635729521	0.243979786024646	0.111855142525456	0.230581371676326	0.0759452634975822	-0.0490134624759439	0.0359155776430563	0.0703596310715251	-0.0949251148827883	-0.15381753939668	-0.273708311608432	0.285288499598054	0.406938436561736	-0.0872024360216613	0.0791066761863368	0.236240749441785	0.73000971285569	0.0208777210395561	0.0360260623872063	-0.0738696414172634	-0.115386798632834	-0.0410768980687167	-0.00762591195971363	-0.054181380212603	0.0440114603240968	-0.056188163012157	-0.11697457062155	-0.0150792543186146	0.129748638737221	0.00219752247313609	0.0701705245427871	0.118333248787244	-0.112482302861517	-0.284183152271618	-0.0827883106754503	0.185791413585181	0.175405514596993	0.0146653871817512	0.133427297861584	0.061834867507833	0.107524576157336	-0.140493628120982	-0.101922624675681	0.0382955233205088	0.0395024164007679	-0.0367110006478901	0.177859622843076	0.0969162936044899	0.130514801427519	-0.108208995185364	0.101252071908293	-0.22617132798784	-0.0469767046216346	-0.0433030046712364	0.127134249516138	-0.341837072100298	-0.387675096390036	-0.0740562717581614	-0.572471649575055	-0.378227347928555	-0.639843375197968	-0.154133997760585	-0.0462397819036345	-0.187166274740564	0.439502893342889	0.239236557440446	0.0915399780295959	0.350337832994904	-0.193698077842476	0.0309472444889239	0.186164780976271	0.382672018800579	-0.114655984598095	-0.125087047530868	-0.597714076170684	0.214733331835194	-0.661831831785041	-0.488548460564953	0.151614567129413	-0.630929375873261	-0.213543100498716	-0.435769671015821	-0.240232817484797	0.795878896428583	0.153391267358544	-0.666933420093511	-0.881267666669235	-0.323214037046855	-0.173149359492036	0.0428024977873331	-0.226743952850359	-2.07377391641432	-1.01383860300078	0.655931328893904	-1.5443231393844	-3.20793243319318	-2.02323826443629	2.21137826484728	-2.28493301181034	-1.78297733572201	-3.64320709922004	-3.14886743219117	-2.62261452918039	-2.72709195934432	-1.49773104262014	-3.45698280197771	-3.92972707155588	-3.79943940892921	-3.04511998889528	-0.613766160802957	-1.81703398214916	3.1032347576833	-1.58677622713759	0.411908762980272	-0.173429922851544	-2.79397161250325	-1.34177290628423	-1.8046952470804	0.0814755697548119	0.0766454309662577	0.0969162936044899	0.0768033449316811	-0.50332600634308	-0.00106197652265937									-0.0398806404963946	0.0603933448056313	-0.125642589581101	-0.185992418500229	-0.259658847348316	-0.311504512429406	0.0258282861477946	-0.096589256253301	0.758613671533252	0.668382330124495	0.539640461633071	0.354629336607119	0.0481646025872303	-1.03361766368236	-1.2255796120997	-0.331857707856141	-0.271539023827564	0.488672847018804	1.5486862115031	0.827593204881976			-0.449371445513228	0.217068908226878			-0.338126608579503	0.348063216515053	0.228855822474644	-0.207352109671859	-0.348605475883565	0.251074488983186			-0.0860838364778823	0.256136801370366			1.08500263264068	0.874148531406663	-0.182221502365902	0.230793356847086			-0.356648269516162	-0.11260957016553	-0.185914800367193	-0.109953301945294					-0.201800233197845	-0.309495245510151	-0.207778961872317	-0.203135061351863	-0.0879635918961739	0.0416352341344366											0.0948977950986943	-0.663586425860173	0.52055788778405	-0.470538823706871	-0.252000948350484	0.00321687954986638	-0.125057817031377	0.319287083317179	0.0590354702969521	-0.346006634208229	-0.150629238690167	-0.0790318736475369	0.0227026827918254	-0.203145594847874			0.123334646920768	0.0717285240245482	0.0322888991122191	0.186960745050736	0.44922856716725	-0.350621381542131	0.045843998803647	-0.275609006105556	-0.193296110005275	0.363075170175828	-0.375605880050844	-1.07185901305554	0.130910409400284	-0.271995831210093
Q7Z4W1	Q7Z4W1	L-xylulose reductase	DCXR	-0.492718402887805		-0.45981011544674	1.38897407536124						-0.0955869733703348		-0.576374281205835	2.09901469837836	1.00702271983323		-0.791877586373998	0.605622835586097	0.0994310439298722	-1.8058803138925	1.55233438500202	-1.18600516053892	-0.755858261851607	-1.32953949879087	0.317509580071126	1.2916974984678	0.660749164386283		1.95905607604277	1.55084061615567		0.57163257020428	-1.01329477646669	-2.49612991292609	-0.617299624891598	-0.395300963412298	-0.966973238035732	0.21849770102924	0.0845634250824392	-0.928749664916465	-0.401954196825237	0.431507838092065	-0.653672426212193		-1.1803839397981	-0.651946614776863	-0.934388133903784	-0.833691981266179	-0.99524627414731	-0.936174642518957	-0.433389543093353	-0.621113122417506	-0.885463413085688	-0.212078093889715	-0.0788766104833745	1.08633211498411	0.467438756214825		-0.0905205450198349	-0.774225170582821	0.19112981545079	-0.233772398352752	-0.0711024211258459	-0.152941051302245	0.103200629799988	0.232416137184949	-0.338328359771407	0.146188754935022	-0.22242512116468	-0.354689668312338	0.169813445668749	-1.16338442310651	-0.858774930696756	-0.441574333468578	-0.120530769741598	-1.08606898655458	0.106820842281157	-0.782219602348541	-1.05194912874808	-0.262865353799166	-1.14834461488774	-1.16621629982796	-0.193403981310253	-0.169617727221906	-0.485962075013278	-0.475431962875077	-0.564164777214441	-0.958402203486198	-0.41416732449426	-0.289931240632079	-0.333650167586619	-1.12121990506166	-1.55185614694092	-1.25437945634358	-0.23178477925788	-0.85317084030209	-0.385498626744485	-1.0399250371643	-1.08758777523818	-0.512412980860541	-0.435520189377331	-0.387830681834719	-0.616353470039725	0.348280811427042	-1.5205787863499	-0.220253423696946	-0.126018123598069	-0.309613676758193	-1.06838516710069	-0.589684798544425	-0.948747080610094	-0.654564277309504	0.415420736109598	0.014212390417434	-0.879163469961398	-0.24322104288453	-0.693067283226323	-0.466854253274808	-1.14217599071515	-0.670928721163269				1.09331344165977	1.67017120274285	1.09082139683691	0.492982660202179	0.803487795794101	1.49798209581656	1.65671800178246	1.64814896890561	1.80725688291239	-1.81407543283839	-1.61112015788742	-1.74682055105991	-0.727881279974862	-0.911458691440664	-0.968597599543319	2.34937935036067	2.92443275086549	2.10494622663926	2.67044052460651	2.78031803085278	2.86842690756847	1.13194007292622	1.51993386660178	0.616833453179375	1.72553880053847	2.52543098943388	2.25694934388299	-1.82878527616664	-1.90815413842138	-1.87591044755394	1.02806284473593	1.54663511491891	1.11171262737952	-0.237129979466199	-0.290588039881614	-0.235963718830011	-0.327036548053843	-0.263359145263574	-0.113791475264368	-0.155146257560454	-0.0913658431803044	-0.305334074063292	-0.375617998200145	-0.439912745956706	-0.514311870258774	-0.273126315336549	-0.145769403926532	-0.105311632624745	-0.44845070802186	-0.385584915244847	-0.367593818079075	-0.556147926100035	-0.42912350548519	-0.414114948577192	-0.391228042207278	-0.423648202450934	-0.622016266241376	-0.349194724129177	-0.121026994507152	-0.112472874893415	0.232123643366809	-0.349949337126224	0.401583848448493	-0.243030207401956	-0.66651758040826		-1.16096640322659	-0.517487810777161							-0.612830300854907	0.626983926892253	-0.0191451512194865	0.00389126277911156	0.160403194124054	-0.0894554806778863	0.0296289132062063	-0.0704281495900808			-0.529949411472144	-0.813893318995109					0.135242961972504	-0.137305640027061	-0.00214608315348641	-0.0942327685185712			0.157498214359812	-0.206579626299861	0.06879253756116	0.0821427139146358	-0.168769203317431	0.198383147905739			0.81302543619687	-0.468983126435465	-0.0512837557403598	-0.62714279454785	-0.144398439627311	-0.873325273941905	-0.215955535615833	1.21634257141154			0.194887456669943	-1.03823302397063	-0.604944478734733	-0.430122046637162	0.00368583456320709	-0.277993355141353	0.176334689890357	-0.329793820789256	0.12546893060598	-0.345771648117918	0.168989491780179	-0.549059143211263	0.0462320092967021	-0.0503258401696671	0.460918030503312	0.249692615884078	0.52074906934709	0.183774899840045	0.373546227172573	0.357345338619783	0.337347458156801	0.446573511709999	0.574982728693374	-0.12429583853636	0.403642141405254	-0.0158447161761642	-0.169959765597084	-0.258253843810528	-0.168859216200782	0.207929929996574	0.699430055344257	-0.616980490517476	0.643457842858372	0.339425153921873	-0.226379994123266			-0.454334492630466	0.0244556344878368	0.153773666628322	-0.40820962119462	-0.0759909527119471										0.683529767736593		0.0941677352274769	-0.833580892734976	-0.207205148954722	0.138603905646794	-0.190695729108244
Q7Z569	Q7Z569	BRCA1-associated protein	BRAP																	2.73897227100839									-0.484826253653483												-0.977743605902113	-0.423263931742632						0.32392529059918	1.58555049739136					-1.25626317227147							-0.284238606551997																	-0.240744639904081							-0.422377181106598																																										0.0654777901809871			-0.222429968541699	-0.154797093604466		-0.00712650964553368	-0.532215005688619	0.0770243852108518		0.0356381237068866		0.602718073766383			-0.2264471106677		0.459514580311525			0.164542983949407	0.409608679924313				0.036430212818897		0.292251417040975					-0.500430712611232		-0.555452768265956					-0.618430875218441		1.07675963285776				-0.300188927986452	-0.523585766420237	0.130255033272353			-0.169554348748269	-0.564740929843101		0.598976794471354				-0.882918421246816						0.110752722966582										0.523299985897075	0.0140992075077627	0.0953281015643852	-0.0164174073657611	0.0700507463615643	-0.11362373188008	0.0773238562962592										-0.0140243939194847	0.0449798185464595																																																							0.672754510355078	0.23029563974542																	-4.04167854523793
Q7Z589;Q7Z589-5;Q7Z589-7;Q7Z589-4;Q7Z589-2;Q7Z589-6	Q7Z589	Protein EMSY	EMSY	-0.236723259507027	0.107601780228409	-0.08449821018867	-0.200292510142994	-0.191082034171119	-0.208033931909464	0.0228851600793849	-0.0191622570868942	-0.0458915408813417	0.256976919463209	-0.159080284556177	0.126294836324416	-0.84781680356151	-0.205005330816553		0.636464183735012	-0.657115992259857	-0.225101760740481						0.771371761086759	-0.282310846452847	-0.0929048838713769		-1.52456119249974	-0.905516731071888																													0.224612264387995	-0.023203734808956	-0.326891033460276	0.266822970705453		0.123427652185418	0.0504150394358916	0.331636378651053	0.369385606863098	0.0522642319945717	0.752979611259634	-0.0466665252607989	0.143151156453691	0.682254402198053	0.0492776876817737	0.419028457174066	0.0591001140121477	-0.0258952528574476		-0.36221445056443			0.24373066968429	0.770658321160354	-0.0386383762173785	0.252665432946032	0.461096418222289	0.0935603117523905	-0.220959393106963	0.192706984228354	0.832143984899011	-0.104450880462418	0.479204312432511		0.64834442473256	0.358786425762112	0.395485105394021	-0.101049562124828	0.536871494995594	0.394758275209945	0.592800631367589	0.258170561834021	0.21550358001999	0.0528408263076131	-0.017556159474353	0.509913087466381		0.247779347166277	-0.339073379027466		0.313044403323084	0.33747923209765	-0.0965985822805519	0.218728954127904	0.623889910336291	0.320012485698095	0.0235164763960669	0.0547328157341711	0.591153590956667	-0.217476457336233	-0.134668959746986	0.432040842041678			0.462112509596372		1.73579242211656	0.411528151982329			0.322892362751448		1.23505638758593		-0.181857920721695	-0.706506502632033					0.218096056057411		0.517114733442426			1.91008488975419	1.36173823245318	1.05348091399467	0.881130051238512		0.796392311039301	1.10046441850154	-0.212094148860336	0.82945464706837	0.0631289136435993	0.292404959537918		0.819207428920856	0.51506733109487					0.944896414795826		0.465781581555908		0.223899360068471					0.817347862677887					0.246922181377029	1.64162469656872			1.05912331455868	0.18667919279204			0.331343884832912	-0.0459663577921234	0.623889910336291	0.0549236512167452	0.561010943420325	0.583989052105799			0.0298499277465601																		-0.0580086726925567	1.19377744056332	-1.65250458115739	0.34154415283548													-0.0663611164321165	-0.180223371046192																									0.161834952777549	1.10086079203445	-0.088775691574746	-0.0838053864271425	-0.0237065796278917	0.153206911805955	-0.168745282762412	-0.141485075124065	0.386949993798562	0.0322470288691665	-0.0187401772216951	-0.0205167161936615	-0.157932823263533	-0.1605986997935	-0.511363672531384	-0.0445939378332395		-0.198480411305409	-0.247938584125776	-0.232525159615803			0.882554128591318	-0.147631125379454	-0.32090720875002	-0.256911032870215						0.211059862011708			-0.206493086364329	-0.140625862678539	-0.309459236293796	-0.3143594856676	-0.783854933079006					0.471073386030369
Q7Z591;Q7Z591-7;Q7Z591-2;Q7Z591-8;Q7Z591-3	Q7Z591	AT-hook-containing transcription factor	AKNA				0.956692218589011										-0.552429420124069										-0.706633916913605													-5.86177981742137																								-0.886913089964052	-0.399277111781589	-0.136799386281241	-0.0935132236398787	-0.198310241119892		-0.813283501771389	0.0441997388585623	-0.904556243207304			-0.654782731597649	-1.50197700227325	-0.108224811057347		-0.402105180617959	-0.0341642217963042	0.138570167345748	0.484072604646635	0.172087270399393	0.702431144353139	-0.0974534635633958	0.200511911147716	-0.302638923702695		-0.233307974952684			0.413520742753932				2.64888540783785	-0.4370359618639			0.429310450440533		-0.372223368134141	-5.70934023180091		-0.149825022371276	-0.141335074973832			0.233323586390999	0.144599276959714	0.182731120092656		-0.46798200363704		-0.2151971318105	0.147852169760162	-1.17245672961613					-0.346017637131923									-1.78260573375564																		0.0860636521020546							1.26644767458208																														-0.198602734938032	-0.903856075738629	-0.2151971318105														0.407941495258746		-0.302582906736189										-0.144775935434034	0.182302395992337																																																																						-0.318331320165675			-2.24525477228165		-0.932438964401957		-1.26610986004208
Q7Z5G4;Q7Z5G4-3	Q7Z5G4	Golgin subfamily A member 7	GOLGA7																																-3.319338798042	0.487684659332974			-1.35072291802241										-2.09322884222679												0.512013567102435	0.0320823564662829	0.30686949012942	0.0637755646605321	0.363420228028987	0.448592271883723	0.527604886061667	-0.229386022451619	0.221370055828413	0.35393373420382	0.114653884939753	0.073419466420554	0.210033919379566	0.618859749536909	-0.207004841260971	-0.17366815640178	0.161609466158488	-0.174080387247586	0.156515953218109	0.195299336042681	0.0863338189730302	0.569441602609495	-0.0971880754085465	-0.529653135730959	-0.220129007062218	0.0700038493168321	0.173483052185977	0.0477921594153107	0.377244334665181	0.387555742401197	0.54935607575359	0.139857663582961	0.446303522777286	-0.0805682540786233	0.227259444611014	0.0493456306815284	0.0474557209320685	0.142219906445321	0.137201918057478	0.0215179364458843	0.58028302252918	0.243312603106908	-0.13249647610689	0.0993013957251357	0.0919505886375806	0.340540623306238	0.38412392191692	-0.15239412069799	0.175976721936099	0.528299398064886	0.423115871318979	0.284976635244272	0.425851178311091	0.362146888504432	0.368071113941517	0.329581755507076	0.500035150943832	0.334228203587985	-0.136472845623914	0.366712740820423	0.106316772045047	0.00996725538588072									-0.665082120166636			-0.777789656664789									-0.635271323767796						0.206567636329447						-1.66390916132975				1.63176021746467	1.49146556269533	1.42630733832638	1	1.05642691820454	0.843317960081629	0.777990149343697	1.09203302313119	0.672426731573325	1.03639271582753	1.11816947583546	0.879021279520577	1.03356019630264	0.97972590831448	1.25386207188542	1.35058449662017	1.35864158753083	1.32676576293221	0.761779252283767	0.75748099628048	0.619976133263957	0.492978345011892	0.698644421867543	0.724675056880641	0.891338332443784	1.05902353040167	0.803576342919628	-0.22967851626976	0.0741196338892295	0.368071113941517	0.334419039070559											0.0336245273558462	0.141316044562082	0.172583819526824	0.044843981760209	-0.287878423321408	0.27872804118954		0.0276040456766979																																													-0.151101321240179	-0.22161564371206	0.183909120404555	0.164036222430642																														0.199720710419837	-0.0771764914102641							-0.168852931373221	0.343932405556075		-0.434902286069804	0.394233996869544
Q7Z5J4;Q7Z5J4-2;Q7Z5J4-3	Q7Z5J4	Retinoic acid-induced protein 1	RAI1	0.135495505502951	-1.21162669522164	0.522618429885789	-0.98390940837778				-0.21840714247986	-0.491826685194727	0.187678024797917	-0.594270242947384	-0.143260802981244	-1.03585620272602	0.736141182255909	-0.853784253468863		0.0608676393468981	0.279204049419648	1.1761661745656	-0.555481894621345	-1.28672807462389	0.594616273607979	-0.464798650839399	-0.739679802770193	-1.00894401944794	0.372288415426944	0.992173944125747	-1.23200048444882	-0.532638711176175																															0.687272282873361			0.220860600805602	1.45461744128439	-0.162444863479753	1.45045108062516	2.93057982317084	2.04808055683759			2.57171425279212	3.98921626392239	0.981060929180143	1.42834903982752	2.25972987896406		-0.103192454965188		2.06853620171099		-0.028291437387943	1.78312987330642				3.05811831647392		1.85955987568207	2.03286996585253			0.830613991950497	3.0967169697667	2.8105617893535		1.99743007245147	0.399725016596158		1.54136368800035			0.908558739354155	0.661376916134514		1.19327172244891			0.63961772969456	4.30620750016066			1.09858778976825		1.31617762682053	0.73758882019786		-0.485900870087922								-0.348147466787458			1.24301252979404	1.17318208842156		0.560608606620892	1.46639649177723	0.491018619157391		1.37569051707449		1.97837609428723			1.17912479958594			1.37556588869844			0.64782185242288		-0.414369017511896	-0.403931826666443	0.341277972007816		0.738112700651889		-0.00492439978216364			-0.0255587834314706		-0.797785967287765	0.29267288109866	1.15955643917793	-0.231649978265015		1.0451391328829				-0.143102202583176				-0.452709722237065	1.82332936860885										-0.162737357297893		1.09858778976825	0.737779655680434											-0.704050023023679		0.272648168448171	-0.112206487710468	0.125861480855467								0.101947624288491	-1.16958419707614	-1.25837715398128	-0.397608140944018					-0.429587716496668	-0.186072724194245			0.482926822293248	0.742804027502182	0.298410207531763	0.582291686196369	0.277224306069314	-0.373832935443483	0.0945994820264103	0.11807682322439			0.00249379950407605	-0.26095767836287			0.498683013041132	1.21339046323313	-0.262499065465201	-0.0174966478494849											-0.313799279383841	-0.461983985392353	-0.161607575326191	-1.39050949078351													-0.812407094238338	-1.44777705440608	-0.741224394853161	-0.330462013806316	0.185714015449907	0.669669440909605		1.34548212919247	0.217665163058096	-0.400723444604032	-0.0614876758695866	-0.267906636067846	-0.100384068189235	-0.564281407342611	1.31984774097109						-2.22320481346842		-0.549681209956481
Q7Z5K2;Q7Z5K2-2;Q7Z5K2-3	Q7Z5K2	Wings apart-like protein homolog	WAPAL	-0.151098752513483	-0.377329947789332	-0.0819830548560141	-0.995044656302545	0.263988003697847	0.0720341548552256	0.0905576613697588	-0.0964528474658519	-0.209878945018049	0.225362881029484	-0.186253171346313	-0.00910097227361084	-1.16874273992837	-0.0418088130132059	-1.43104693860483	1.0085942633332	-1.01508287884991	-0.678300197706023	-0.236829141040016	-0.511077934275753	0.00748577972282202	0.211231975599226		-0.418842231894421	-1.19446987265081	-0.877442956443545	-0.913245956547995	-1.43033001736082	-0.985184404116783			-2.83478596074576								0.99861808803711								2.26563743165695		3.26301224146962	1.03594686965807	2.37037921460933			1.01439119573174		1.61418373905548	0.14110084522155	0.225774829417179	0.209992501733879	0.0506653168846121	0.0415457612725842	0.353600681914265	0.447753357413973	0.300503361082005	0.000371710593273678	-0.0768511528675419	0.042706023042692	-0.177774037352348	0.105946771631928	0.144496324740721	0.0816329284369116	0.132892007000703	-0.0873277196406694	0.299676134562486	-0.0291675259533366	0.0438971961536078	-0.012447278755682	0.126556931704025	0.268461396908134	0.771147662801472	0.163467030974084	0.0692830513898017	0.100927640209025	0.059119363766976	0.232777811666567	0.0714805106119045	0.19569838217188	0.237290891324958	-0.15813698624585	0.224120307069075	0.683328204189163	0.210567432119351	0.269331875413834	0.319393575625277	0.231847448246237	-0.100410312411105	0.169861194978458	0.302191954747214	0.0106375201808223	0.0559049479892074	0.299844760945063	-0.161819258249434	0.665250533711843	0.221386708475303	0.124289896715747	-0.107918403933818	0.164190595600503	-0.133996714730437	-0.0575865817061386	0.311902522500845	0.647531067688423	0.415212276072429	0.101682445360015	0.0917332247354464	0.347172628884592	0.234987714010236	0.0641871955875968	0.464855231120136				0.339816343723608	0.180086160136157	0.191867956237758	-0.877626209489038		-1.27268066097947		0.969627863975887	0.29421356181162	0.195836839986374		-0.139620803855558		0.495622221967772	0.253124987947141			0.0143347385973596	0.186337287370611		0.706060945241129	0.518473581623551	-0.720405544574449	-0.521737955993589		1.14874538638364	-0.289868832340029	-0.0466861450445163	-0.566452653865365		-0.57235609629783	-0.108224680690591	-0.467860559441441	-1.39430193672033	-0.369763008611397	-1.07105622511417	-1.06819384196826		-1.44249694902504	-0.578427750934206	-0.607960806976765	-0.932776282356365		-1.29031931158381	-0.414732650880269	-0.382833096326784		-1.47094297850154	-2.0561438738993	0.555476518915791	-0.962812625969615	0.0302673207601103		-0.814010936960786	-1.80987958901298	2.29958922113055	-0.917942418095114	-0.727885330701899	0.425376545122591	-0.801773889794304	0.300210867263865	-0.177073869883673	0.647531067688423	0.0919240602180206		-0.0369614641373093									-0.279984004482165	0.422308816851229	0.0727659761051353	0.0276045528459932	-0.144741870316688	-0.157267161750225	0.217639039752146	0.0280352372238844					0.130112134855295	-0.675139613393487	-1.359436890749	0.207031844553604							0.136916800662065	0.530440115971551	0.232810531935672	0.235745691128734	0.105555149189126	0.206926705964459	0.0901225418351162	-0.195899523357855	0.0810467891552858	0.471212491303075			0.183821525853036	0.402354277272637	-0.745632515830446	-0.307259983343702	-0.743714736942996	-2.14316397476386	0.122884065879196	0.476786530281264											0.111129894167517	-0.38384282437151	-0.177122978410789	1.24934412478993													-0.204955666939085	-0.381813608183096		-0.131697179952077	-0.232099739736035	-0.595083046713438	0.282209074556548	0.315023837636541	0.240288072018766	-0.135306553224452	0.0197876355704888	0.0437554320046585	-0.0592080965869774	-0.715370704375552				0.409170904178558				-0.33333702077855	-1.12765363181616	-0.260044920634273	0.294679070985589	0.123812731236994	-0.934356587995791	-0.202373043361933	0.0948157742183619	-0.392231270514958
Q7Z5L2-2;Q7Z5L2	Q7Z5L2	Coiled-coil domain-containing protein R3HCC1L	R3HCC1L										0.963401709421037																																																													-0.645441740294462																																																				0.096309735330526																																								0.193707703536905																																			-0.583001822629548		-0.499030124652594
Q7Z5L9	Q7Z5L9	Interferon regulatory factor 2-binding protein 2	IRF2BP2	-0.0335321259862579	-0.154698833763914	-0.0358357467884474	0.975307261304599	0.110413153189443	-0.128759821376572	-0.16325355853706	-0.0402556000712834	0.0980135755997505	0.297859591999239	-0.0889264154212612	-0.0659672557364941	-1.59918224724494	-0.290465613274085	-1.04063803661861	1.62031560893489	-0.80083940659986	-2.13396011213006		-0.620968821719728				-1.78316666796262	-0.858913128094081	-0.616026787753929	-0.620189628234832	-1.27778415762029	-0.923221639074063		-3.27955229846641		-0.106693553565563		-0.572096803156331	1.13500967691778		-0.422109260033808		-1.1355501682361						2.12131176875993		1.44852382316075					0.696212870346478	-0.396498986672295	-1.17646282668467			-0.585376246824987	0.570645347270486	-0.973748252134334	0.498454408776282	-0.427726404288282	-0.664670641670058	-0.204100340976592	-0.000482743697329011	0.564712975474023	0.919076357906329	0.0238880589624338	0.730820546629248	0.196692895282356	-0.592689848134101	1.00198293092707	0.00888509456553356	0.842103261987044	0.881870671014456	-0.292991716059055	0.744065020616639	0.325449597900604	0.738196764874765	0.230629624026884	1.25129704160506	0.0545299798562397	0.51254825816617	0.00393782165016655	0.678844802898725	0.273201680323764	0.922629200403556	0.445754253947534	0.647281097027805	0.725620514173653	0.490940873991666	0.406763422865344	0.181511594344322	-0.336392491058521	-0.0556952243948649	0.333854732980759	0.148681984592001	0.298549225958253	0.157916740728782	0.0502758988471617	0.345634426857747	-0.0271327000785938	-0.452200289328226	0.498430932145774	0.979043814305042	0.326406610073161	0.707426151832588	0.097406671627794	0.115925527168223	-0.441210165085488	0.957105497101817	-0.277983150268413	0.610040279292682	-0.40137120887207	-0.0333961657227131	0.884481268402405	-0.256780729377826	0.532750316378339	1.39015465206879	-0.375284942346191	-0.478568992690367		-2.37175056301326	-2.66936687943034	-2.18099208616291	-2.60365904563147	-3.72869900803577	-2.74472432129791	-2.43443782073087	-2.37359019925708	-1.40760595084762	-0.704216152583771	-1.60451488762911	-2.19512359720028	-2.47548198093052	-3.00020262693809	-3.10750705505775	-1.88721416998688	-1.4296344727145	-0.851635477780522	-2.15610997582356	-2.179156897821	-0.98480181131704	-2.61532077457117	-2.00781070159604	-0.151434801788172	-1.64072929339173	-2.07967755211793	-1.43271850582139	-3.25018580647499	-3.97581019157864	-2.91916316986148	-1.17682149085724	-1.87856524674993	-0.953592118152082	-1.81685085674481	-3.75357087631543	-2.78414771093151	-2.24012012377228	-2.84421981354149	-2.61771585989548	-1.89045867737526	-1.73472031483557	-2.89564850706276	-1.47517835451209	-2.70278484758383	-3.29272839610786	-2.02035420843674	-2.68095493017952	-2.92179331647902	-1.82580139008632	-2.35619020646092	-2.7188025714053	-2.22153518069713	-1.18172795347645	-2.1842273117429	-2.41519832075963	-1.91219606523425	-1.45326264813526	-1.53416445000476	-2.90434227773202	-2.03013104732662	0.0723252534087992	0.731520714097924	-0.277983150268413	-0.0332053302401389	-0.410684240381213	-0.600009051604065		-1.55694271823006							-1.56412170505854	1.15287139294451	-0.451641761983518	0.193995408673025	0.694682125542572	0.0467930293310652	-0.347285347085928	0.15493070961617	6.20985233280065	0.211142924400862			0.312420514511103	-0.612572794762809	-1.23765244440027	-0.104275134577186	-0.160072899954723	0.261995745054892											0.066098645099322	0.136310499405252	0.0692003053304455	0.281838908287945							0.047018769088377						-0.607257931095228	-2.06268121972543	-0.544114794803511	-2.79713430343584	-0.496368965854401	-1.37212409552578	-0.70157203742534	-2.21632388069107	-0.552132938241735	-2.20037728382242	-0.517759291112417	-3.27091635531847	0.751386818261862	0.633824155666641	0.580719998364893	0.0982857784309222			0.540461542762225	1.3685781888835			0.385394443323187	-0.908878166649129	-0.482372208735055	-0.336355771737656		-0.0941972191937818	-0.253659270680035	-0.23329348149958	0.274782511801147	0.24168274743334	0.470666368132546	-0.00686454129781378	-0.206029989276303	-0.00929080235697595	0.118442675896497	0.00332090440199176							-0.316997668079182	0.538534552683945	0.259782075097561	-0.817307638841736	0.163929255672274	0.739910470606522	0.269424148922148	-1.26746913943643	-0.266002191626155	-0.726222696568242
Q7Z5L9-2	Q7Z5L9	Interferon regulatory factor 2-binding protein 2	IRF2BP2	-0.368233792482524		-0.0941843405853333					-0.0485209957537783	-0.218047939556792	-2.58928880304715		-0.0726201125940642																																																																	0.513552638686126	0.373603790476926																								-0.154401569455913																																																																																																																											0.0842385017172416	0.0196758363082477																									-0.355693309853214	-3.55265334595835																																				-1.16027976721344
Q7Z5Q1-5;Q7Z5Q1-4;Q7Z5Q1;Q7Z5Q1-7;Q7Z5Q1-6;Q7Z5Q1-3;Q8NE35-2	Q7Z5Q1	Cytoplasmic polyadenylation element-binding protein 2;Cytoplasmic polyadenylation element-binding protein 3	CPEB2;CPEB3																							1.19330995737087																																																																																																									-0.411455658469792															-2.00790962014216																																																																																																				0.0210551102043	2.07553073744884					0.62374248950569	2.07109641178659	0.127470761593642	1.96144373836461
Q7Z5R6	Q7Z5R6	Amyloid beta A4 precursor protein-binding family B member 1-interacting protein	APBB1IP					0.500155543135837								-0.52255790284125																										-0.942577352686818	0.250630204232591	-0.442217617970068		0.388903077322079	-0.311193912416356	-0.45988157825318	1.53722241913635				-0.582281105208416								-0.647436904913238	0.204087844244314	-0.277342020614057	-0.51894197286625	-0.240008261389303	-0.242592899919685	-0.280469593529372	-0.176294105357683	0.251296109989571	-0.634303734497852	0.226717352651284	-0.154914908841767	0.120242026689516	0.460092673877895	0.19514878427773	0.239189628717382	-0.157157742087197	0.290985040508905	-0.620740932818848	-0.0388976409581543	0.0983599264623334	-0.546876717777847	0.966419219193311	1.25323410246693	-0.352473366219647	-0.519243677452282	-0.558150633626632	-0.41342287018815	-0.0589669529405184	-0.0719874291344037	-0.0906676979281327	-0.0771167437211757	-0.330316690777351	-0.222543130165201	0.0526549222288317	-0.098248095450882	-0.139591977744938	-0.0550334448950799	-0.545694013814991	-0.398838231916622	0.102816461314059	-0.262429225970972	0.152076618871283	-0.175290752782465	-0.693198922779548	-0.115071646329961	0.154349995981074	0.0855573087172807	-0.185376650043491	-0.251182750489097	-0.429129641194279	-0.212749832744445	-0.200593089995802	-0.389748270767263	-0.162714483245982	-0.247329406822309	-0.60663175739418	-0.251117802053575	-0.150613267829033	-0.36990029934314	-0.137871068698701	0.184247648325939				-2.52029687335529					-1.39355681238319				-0.893587749891185																				-0.994941798376706				-1.69400070855413			-1.62387298116913		-0.703133533432677		-0.0952012310284807						5.83425491271271	1.03617899482527													-0.176586599175823	-0.164538968186109	-0.162714483245982	-0.250926966571			-3.57491447004138	-7.97406618222049									-0.468298131785264	0.00284779601374552	0.629782350749477	0.417836640247874	-0.566774216366151	-0.0763793868510044																																					0.151335953529863	1.09885421170546	0.450212460980463	1.18314617742517	-0.458641970396872	0.477225843053605	-0.351383214497987	1.16088114733783	0.0902784672916107	0.708221509767505	0.0173148022952739	1.18659933336807																								-0.64474984624262					-0.768794045689051	0.0394035924518079	-0.0533112534693717	0.0373765975346252	-0.48971793127653	-0.648036299840422	2.57556817423725	-0.424112521272406		-1.06210849578985	0.464699104631111	0.603166150550666	-3.62555826703837	1.07903367069922
Q7Z624	Q7Z624	Calmodulin-lysine N-methyltransferase	CAMKMT																																																										-0.605634401833019																														0.639954729238215											0.165376466162162																			0.0258397110777738										-0.778827076571163						0.410734443169686																					-1.9644576883599																			1.22982664244516
Q7Z628;Q7Z628-2	Q7Z628	Neuroepithelial cell-transforming gene 1 protein	NET1			-1.23719945309888																									1.78754839746428																																		-0.685893805085698																																																																																												-2.65310327097548																																																	0.38771178423721																																																															-0.799651755253199
Q7Z698	Q7Z698	Sprouty-related, EVH1 domain-containing protein 2	SPRED2																																																																														-0.794934670694424																																																						-2.31916497878852											-0.126062871987305						-0.923908224006705			-2.77292918690738																																													-0.182420814270567	-0.188809253372834
Q7Z6B0-2;Q7Z6B0;Q7Z6B0-3	Q7Z6B0	Coiled-coil domain-containing protein 91	CCDC91																																																														-0.0919716279950839		-0.0368688562832029		-0.0921093317635971				-0.0470413620374246	0.0252544370977036	0.0864252999215114	-1.77596747749765				0.203232935833127	0.132317205296967	0.101024209860047		-0.273784097490733				-0.294317020733879	0.427705762591192			-0.278400138463526	0.289673846661845				-0.849738985923946			0.567696896519671	-0.568895784186658			-0.0881706190572531		0.616011611925592					0.0405325079942401				-1.5548084603238					0.0966480775566817						-1.00732934422266							0.0429238183965354	2.99225278848227												-1.94435516837316																	3.03316862306703	3.06905945782603	-0.0288135998167016									0.691585195866609										0.631904158626677				-1.5548084603238														0.378244482239933	0.14288520673736	-0.0698164525811019		-0.00843357541762069	-0.127116921741765					1.14773243428896	1.57161468665295																															-0.0517784519262884	0.524625718289866							-0.0182147355997731	0.867935080870349	-0.0382564799203588	1.19132392459148																-0.880672938819633		1.22578876460663				-0.325100390997446										-0.0773722997553612
Q7Z6B7-2;Q7Z6B7	Q7Z6B7	SLIT-ROBO Rho GTPase-activating protein 1	SRGAP1	-0.323353582375236					0.159842106050714		-0.0428334530592902		-0.0220544671134768	-0.10033414516131	-0.129749512376706																		-0.612926575549983																																																		0.640899677299287							-0.247181498508796			0.0752665408627161		-0.135692068041624										0.0600767535263602			0.539930463578018			-0.157322345784801															-2.09831611127921		-1.80309191597218	-0.326054766320522													-1.61038400080776	-1.95240961680923	-2.22154953998985	-2.9424672429212	-1.74095852911451	-2.08194608254709	-1.1942977168958	-1.97093620046533		-1.96403365847416	-1.19932805408348		1.95559248950604		-0.110824245096164	-1.3171723711687				-1.20072488082773	-1.50596496764682		1.05556178980529		-0.683454054613937				-0.787221502560563			0.802025139963422			-0.641879069581731			-0.475940375108589					0.0738962361775655	-0.755170552567911																							-2.27001719330717	-5.28939990786886			-0.174083112715138	0.584311853174783	1.07738553966925	-0.166442703046354	-0.0372716055266399	0.039470104729394	-0.379721734971742	-0.158693022941271			-0.0816787416382189	-0.0680738715655323	-0.284263700576704	-0.533880860788443																																																				0.639813676507458	0.249557343082271	0.00629443253495914
Q7Z6E9;Q7Z6E9-2	Q7Z6E9	E3 ubiquitin-protein ligase RBBP6	RBBP6	0.225815591210169	-0.456151573652672	0.319189787664264	-0.782174628148017	0.305029322111588	7.64605051395417e-05	0.237151622728	-0.0346004853204279	-0.266927408247705	0.375640419109073	-0.34547175933633	-0.0265824130860588	-1.69237060607841	-0.253510615050673	-1.615474332327	0.678261545232599	-0.89580456447062	-1.70402284290049	0.449881041108656	-0.512563276778047			0.378288378235974	0.590417989364739	-1.37407975058297	-0.446449371941164	-1.28612625505902	-1.35880115834787	-1.52402936819331																	-7.26862643707507												-0.256995951203798	-0.0100933047863945	-0.313371524697252		-0.111874181259671	-0.127866370395378	0.702166323628529	0.230796740949506	-0.128221406741404	-0.692545935816872	-0.608232464093495	0.154269304813905		-0.366206457640974	0.10199712106462	-0.406893087347867		-0.0117212928327074		-1.08566196321475	-0.22840592708119	-0.44817708594692	-0.0676633044739971	0.775800982748125	0.10859344291274	-0.24041337947064	-0.134327425668859		-0.111963323095897	0.0522646266199632	-0.0705870977665731		-0.802551585130283	0.381152268061749	0.0431018167699148	-0.639861417268468	0.213209765361276	0.480325068023367	-1.07985498379484	-1.13102739855979		0.267482486660652	0.483734867928806	-0.531600612080469	-0.0303390589249823	-0.692950591658603	0.109183281132732	0.454111680654763	-0.69607002848054	-0.490791769507497		-0.773254698403548	-0.152359653179952	0.0785408200565747	0.279795994473163	-0.344421216662249	-0.317131863307675	-0.12226743181425	-0.131734872212094		-1.18654955822788	-1.21761661575617		0.268490217193884	-0.333687916939285	0.331638987408031		0.397843000989646			-0.692656595281072			0.388446823111917			0.767719471227199	-0.226859611343027	-0.0935887343662447	-0.340550529320927			0.618740805671194	0.344803492792304		0.658080846192851			-0.232421469086389		-0.338516132361253	-0.0720874067083004	-0.0462687589455863		0.281930230084464	0.08969301984861	-1.54595693658076	-0.329782632744111												-3.65854593743429									-0.372836116526817							0.183892188670266	0.154969472282581	0.279795994473163	-0.122076596331676	-0.573338622795748										0.226311977515787	-0.154292619392962	0.268869468411269	0.0349895236257845	-0.397946211847565		0.702931391000733	0.377435934036525					0.128744262333282	-0.811303424910236	-1.79397709697724	-0.298054456331488													0.234274903436362	-0.156949345074092									0.877668885865298	1.23227417577949							-0.136747361741751	-0.34132510746664	-0.234902615085281	-0.201181451702835			0.698554752613734	-0.0396993777804887					-0.104926943237756	-0.16845653566064									0.234613891684227	0.0833197666615664	-0.598591122582484	0.243031978899306	-0.496162864536638	0.782558914293601			0.588691433688537	0.204118189512395	-0.112070661422016	0.15570272597091	-0.144819625845027								0.830760792088292					0.448900430701331	2.36481422389883	0.440124839878164		-0.143875368102126
Q7Z6I6;Q7Z6I6-3;Q7Z6I6-2	Q7Z6I6	Rho GTPase-activating protein 30	ARHGAP30								0.135224744187719																					0.352565627425362																													-0.0582685933372418	0.226966206261918	0.0161264184184967	0.0681396915843049	-0.263336159838218	-0.0573576741209826	-0.26477036813582	-0.0142428219043372	0.368683531302555	0.0147157302022394	0.222196211248617	-0.411411405853799	-0.0863651742423728	0.189563854570496	-0.551595674651921	0.146887022584687	-0.0318018511472662	0.301549621062051	-0.181566527658494	-0.383460655590946	0.350805172177499	0.195371544469048	0.551663024286571	0.295258111249373	-0.105351373932629	0.0502138816882034	-0.313487471208186	0.300135474741911	0.254526672844029	0.211862642403616	0.20467614399821	-0.0471119064916146	0.174399208207493	0.171238206808927	0.0572276520186558	0.194344941248301	0.0151088030495677	0.647239731162868	-0.149907605927677	0.106080636579277	0.11154204712848	0.328785117271094	0.212545649195319	0.120057896133401	-0.172487840661183	-0.0057388165642927	-0.00932480933658203	0.0934117668631711	0.231803270651922	0.378667403914166	0.156746433309922	0.54312484484673	0.317643524199011	0.29629912913121	0.198764684322294	-0.399369824112198	0.12553363935088	-0.111232326547605	0.149177404562653	0.0388554589189768	-0.140405039676639	0.560663008434298																																																						-1.30072511162646										-0.0198479709823427	-0.404190466773429	0.167253711577077	-0.10733611294215										-0.362669834441638					-0.0674508588356602			-0.169104663412349																																					-0.163009814894892	0.145431543429914							-0.292990382806915	-0.00461950151052903	-0.357540961260432	0.371899727441225														-0.212513997797521																			0.693627459087741	0.897864514887266	1.89316196824863	-0.959506752339376	0.159420564713625	1.31442899197884	-0.837422364244734	-1.26297408114725	-1.90057772576123	0.0512423585050839
Q7Z6I8;Q7Z6I8-2	Q7Z6I8	UPF0461 protein C5orf24	C5orf24		-0.11195512792526						-0.17316907436815	-0.27111421980712		-0.291827929105106	0.157416808849149																																																												0.669713706440183																																																																																																																													0.236655847717565	-0.332650301013229	0.179141678859343	0.171683058371067																																																			-0.158038032331456	-0.198500402523163	-0.256803904178745	-0.120368292137219												-0.775578861351165	0.322850996683141	-0.440720297629154	-0.238384574929987					-0.387021274733656	-0.126617351808236	-0.212425549626262	-0.550823609177024	-0.569910659348746	0.418633349640722
Q7Z6J0	Q7Z6J0	E3 ubiquitin-protein ligase SH3RF1	SH3RF1																																																													0.0683843042701189	-0.412684475099391						-0.379494450885811		-0.413097808396431						-0.227339148179019										0.188403803788591		0.378680548690835				0.31035625575306			0.622534274801811																			-0.419466589823788		0.367792166626492									-0.387192413834422									-0.237651016638924																		-0.407876946355156								0.976984969404175									-0.428085238717317			-0.255684464731839		-2.00100037397636							0.722142775555301	-0.470926845805891																																																																																												-0.0667595271525326
Q7Z6J2	Q7Z6J2	General receptor for phosphoinositides 1-associated scaffold protein	GRASP									0.589057294884943																																																																																																																																																					-0.408821028275482		-1.34381762515381	-2.68452239175509												1.31514619604049			0.797928355678906			0.0968633577799523																																																																		0.00889335375660094	-0.00337123187998772	-0.144838761869776	-0.71911087623504
Q7Z6J4	Q7Z6J4	FYVE, RhoGEF and PH domain-containing protein 2	FGD2										0.0570139176516048																																																1.07888602680704	1.46481794971553	0.602013416047511	1.11087695107526	0.736376743262462	0.696717767356011	0.677034524285312	0.715600239079639	1.63307497511078	0.317268354010083	0.147180676300578	-0.365236532839344	-0.182554761121265	1.80468423042549	0.387038464188141	0.596142233667162	0.749852094585369	1.3155456537604	0.496063865124992	0.267601754952847	0.773541837945879	0.910661241983751	0.820566720242671	0.413905435095458	1.17429061308316	1.51002733916572	0.701081128097515	1.25447628547823	1.72176058437223	2.25031247520837	1.53806827467325	1.30006637818453	1.57797116366793	0.300881208427678	1.78661629567264	0.398398575235335	1.77806758167349	1.79669909324032	1.25265160639407	1.58433940354083	1.93295223654826	1.31725344438873	1.73953653029654	0.795142117533571	1.69228795591225	0.786470845938679	1.44347181035266	1.12267271882414	1.04108847804015	1.41279103404274	1.11919032077132	1.33129250464489	1.65017942394479	0.93665348242645	0.996065941715975	1.1148739788198	2.16128205575701	1.9590326702876	0.761022920195774	1.34365471920419	1.01848769756893	1.48413900041389																			-1.97268441267057				-1.21121499463523	-3.17360126075067		0.340883798669046						-0.158714530032378											8.2456566546466										0.361609504439172											0.715307745261499	-0.364536365370669	0.996065941715975	1.95922350577017																			-0.0987376921282657	0.704205993898759																																																																				-0.461744751652193																	0.100311445834201			-0.477582776295263
Q7Z6J8	Q7Z6J8	E3 ubiquitin-protein ligase E3D	UBE3D																																-5.97145343975771		-7.22734429584442																																																																																									1.07180044229477										1.15897007261375													0.494650011998658							1.70228822975385																																														-0.830231319517482
Q7Z6J9	Q7Z6J9	tRNA-splicing endonuclease subunit Sen54	TSEN54			0.0296424345372111	-0.0330840905042046				0.023107467000508		-0.0774839824959433	0.249192111076833																		-0.705885222813385																																	-0.0666061467518324									-0.11189244309544	0.987644622722173																																																															-0.777668811526506	0.186826403331214	-0.264957517161329								0.944083388265264									-0.793870540575002																			-1.0106910916994						-0.917413377003417	-0.278473057545078																		-0.360416909643677	-0.415542140505687	-0.245358614531147	0.856927078746413																0.0800787306994575	0.010052288859791																																	-0.21613581058927	-0.004287358403098																						-1.16900318703918	-1.04151870684511
Q7Z6K3	Q7Z6K3	Protein prenyltransferase alpha subunit repeat-containing protein 1	PTAR1		-0.244552897398242		1.41694818679445																																																							-1.66214007496283													0.246823645210611							4.04342703881425				0.12530077837581								0.399302285042435		-0.510181042777824		-0.758937079875063			0.120901292200095						-1.51464494323473																								-0.0277182315921734									-0.925443302628963									-0.828601755258309						-0.432454629343462				0.473871877964631		-0.665448733682637						0.0430082729168233		0.186324488904951	0.447855267329678	-0.554822716748494		0.793661455302158	0.456048952493137		0.162094312093646	-0.326660114964354		0.327588695353036	0.81905324231863				0.733111408749743			-0.0456338113172021			0.765617236917894		-0.439600950902488	0.255669463908347									-0.0929491435236489										0.0419769183520562	-0.116714144684217	0.0792171932410826	0.485602606602585													-0.123934915327809	0.236057255893033																																								0.627165216569638								-0.0542306160971356		-0.245616644092514						-0.25803584681	-0.0770530929866132	-0.197013034831649	0.356006617401053						-0.502306356881282
Q7Z6K5-2;Q7Z6K5	Q7Z6K5	Arpin	ARPIN																																											-0.238818783525099																																																																																-2.35095283291836		0.231478771423808			1.39423170198664		-3.23314507602481	1.09038941170265	-2.55071361056743	-0.373885532465156	-4.19346004772458						2.97606808966889	-2.91987880282939	-4.3020483416629		-2.66203620583975		2.11041942623202				2.95744760469539		2.52439436942741	-4.14176863007572	-1.63245686523525	2.50634940218977	2.17281695228119	0.0996451750618665	-0.0321027395014122	0.260030387495841	0.273442310147838	0.64233129261722	0.548090031547517	0.693955325633195	0.515147103446564	1.06916331838989		0.833681416886059	0.372490018991821	0.753183586342774	0.526379197205521	0.479118786571369	0.514072742531798	0.900520632684581	0.683595951996395	0.946939710488022	0.944744754414782	-1.01698490510106	0.938486214831448	1.41158521464437	0.258554966112376	0.746993817315885	0.628107904071082															-1.15022724869635	1.96880029785367																					-0.145979302063293	0.549054405751331	0.187939686945062	0.643505131282881																															-0.112485316252963	0.0227573357049226	0.0455193795786613	0.384403892769053	-0.0636126125591245	-0.188242077617406	-0.0290385239991553	0.219486690858356	-0.179798198386792	0.171719081776176	-0.264659482489886	0.0700030019208807				-0.138608476055914	0.374544080435375	0.244550174251598				-0.171111916392755		0.0520647136693607							-0.15616265069805
Q7Z6L1-2;Q7Z6L1;Q7Z6L1-4	Q7Z6L1	Tectonin beta-propeller repeat-containing protein 1	TECPR1												-3.30062474055846																																																												-1.35792056301113														-0.649197686355055		-0.196416329989201																																												-2.03715567065551	-2.68081771159108	-1.45826656204995																						-0.294859064260455		-0.126998278959519						0.298767208840851			-0.0561079929972688	-0.199244054781003			0.131628701589311		0.163635402546966	-0.100417740500196		0.0713830929001889	-0.0587271428453797		-0.225195676936951																		0.598660648525047	-0.406442213125467																					0.00519441795225323	0.163330015688189
Q7Z6M1;Q7Z6M1-2	Q7Z6M1	Rab9 effector protein with kelch motifs	RABEPK				0.964995237871261					-0.0355558286771865	-0.295486787272483																																	-1.76607030214301															-0.256726330575531	0.313794257103494	-0.316617134189161	-0.157597378966291	-0.074294974740439	0.223473805750683		-0.578322900137133	-0.189024029513618		0.130181792343699		-0.260145885557832	-0.468228297582289	0.168115955900001		-0.454583943303065	0.151626965512981	-0.242329764523152	0.0325429217802383	-0.0855819218039784		-0.235041249705795	-0.363037870516807	0.0301705232776372	0.432696028233419	-0.285334739988425	-0.355148792233611		-0.018459941258356	-0.1065076362083		-0.048892173239165		-0.104311653401849	0.37671181315543	-0.109894591439054	-0.0779940878932997	-0.0377484617346212		-0.230093356093121		-0.193103772774742			0.0868232085964811	-0.159054151261511		-0.169329707420708	-0.645726715953975	-0.182818196367072	0.00808636888768419		0.156312564572416		-0.027493861541539	-0.350532804762685		0.150810028321444	-0.0843749328803308	0.00892801551095562	0.516572140441736					0.856157073723509			1.57244282485129	0.617764347944143		0.15450666517643	-0.0767843867679071			1.34407023120265		1.43198562672736				0.524893059194106	1.20755560024319	1.18074558811257	0.724427895016974	0.463757825025341	0.0838006534974167	-0.784324296693841			0.0875628744197524	0.584198896683991	0.863619197937349	0.231253812206667	-0.139913546825295	0.285798395833499		0.740857797452527	0.573418341633577	0.968709479447194	0.5518053973416		1.16889077290408	0.602334269160484	0.874157957962264	2.07767050507875			0.785455922892183		0.796718601568743	0.121854090455228	1.0477423456332		1.59428379851917					1.73949837468898	2.95648460867601		0.699428648619796	0.464456450586106	-0.578615393955273					1.67983736949419									0.409285169495278	-0.381719534235275		-0.38299341768796	0.461212005616941								0.533343328497309	0.744133564398749	0.819108604709756	-0.247998014337429																													0.461359481017448	2.97688229782395							0.0738075881105134	-0.196011676314835	-0.00618280902858262	-0.495601674264041													-0.0109242446644084	-0.254926314937028				0.0629201872829851				0.0549282819588377		0.10369040225889								-0.0159195550861146						-0.0388705640531671	0.225225360309555
Q7Z6M4	Q7Z6M4	Transcription termination factor 4, mitochondrial;mTERF domain-containing protein 2 processed	MTERF4	-0.982806442652341																																																															-0.43008860963951		-0.675584189237931			-0.987676823615136		-0.445511148784019				-0.426612258665598			-0.0372457752477752	-0.546570969864904			-0.708664857357177			-0.374336574484666	0.139003229696874								-0.300118998106143		-0.906447886213456								-0.252232744592455														-0.45644258709212	-0.840054102682183				0.738003662533926	0.791107347501582	0.752753748787686			1.45290760931425		1.6580853559976	1.43565468837661	-1.11882889253645		-0.62069308942894		-0.271039620968081			-0.591193386127494	0.635713884274908	0.97784410565403	0.814091056202072	1.383032516912		-0.156679211573398	-0.499895743684105			0.343216989928003	-0.737729198203371	-0.668146549865338	-0.650220302312275	1.09488473078881				0.416410930853585	0.930684671119069						-0.487384158820931		1.53569297641494	-0.980949346235856						0.316863493072794	0.0814847911195957	-0.603206253025258		-0.514090815922907	-0.46315500262404	-0.919928051808878		2.73708152450022	1.17151743490016		-0.986976656146461					0.68043649555145	0.239856863993885							-0.463634963817003				3.31076771282018																																																																				-0.0242803565665076	0.063360552700956
Q7Z6P3	Q7Z6P3	Ras-related protein Rab-44	RAB44													6.50279148402001																																																																																																							-0.411173110574276																																																			-0.220615046415463		-0.469541819050059									0.0832111499438204																																															0.16248791285447	0.255810459846324																	-0.42847647353395	-0.97658687883063					0.137745485182936	-0.523799803301007	0.000294460612088536	-1.01281688894493							-0.134856454482114	0.100859805813152													0.101415505233169												-0.380444555279621	1.16349248834997	-0.040817259393627	-0.196895691188344	0.0928155260299618	0.266159782885585	0.160832196303179	-1.58526416199583	0.15050570880176	0.196119165322965
Q7Z6V5;Q7Z6V5-2	Q7Z6V5	tRNA-specific adenosine deaminase 2	ADAT2								-0.261757584775618																																																		-0.981002025615636					-1.08658272309965																-0.371773210201456																																																	-0.957851263621155																	1.05214541808048						1.31911068298098																																				1.1186411473811										-0.642214901673485																																																																															0.811127226630567
Q7Z6Z7-2	Q7Z6Z7	E3 ubiquitin-protein ligase HUWE1	HUWE1	-0.0184451019306602	0.764514802186515	0.0410769365278805	0.157849743957115	-0.116109430587122	0.109796055433461	-0.333274527579222	0.111425513538723	0.0477509475602697	-0.218014746808166	0.127011989448995	0.0259098480957047	0.149225410001834	-0.762618737202699	0.0520627050083178	0.73289126948359	-0.275859362736221	-0.782343888593116	0.347999691053867	0.0697247554439491	1.81272511537626	0.52975183911335	0.109346475223072	0.462620413155498	-0.293105795141892	-0.813279058220318	0.337766926390061	0.087940597930735	-0.259256680156801	0.375794152836644	-0.241789619689077	0.0817391514900185	-2.82895549280595	2.36317622564693	2.95665304643077	0.377711242333756	1.69362183317615	0.829354138921136	1.07687850776812	-0.910381950662861	0.414862933235869	-0.0609333584955247	0.289864156824498	-0.0696794922870492	-0.191809836328738	-0.387808420141753	-0.0412243393246454	-0.281054042600637	-0.343711506457263	0.00634906352794662	-0.726087176851207	-0.360643614901209	-0.450202301974473	-0.015734246167125	4.15014449931996	1.08358385999848	2.71128490874478	-0.25677126384785	-0.0394243528444164	-0.0582267001786379	-0.293792734453713	-0.169741029271427	-0.0671569791402011	0.253190724995093	-0.203201905610876	-0.407744755500363	-0.565674040729093	-0.371428227904893	-0.0613457632838367	-0.11859286503216	-0.150277983192096	-0.187324036062351	-0.786568068482409	-0.586497652307208	-0.272259337558721	-0.000943921994121855	-0.411955982929595	-0.429143311019992	-0.362532122169867	-0.32482076074656	0.0695551513096828	-0.387722625262955	-0.285500914390512	-0.352412613167908	-0.458385367844221	-0.586958511609803	-0.269117697045857	-0.282648092587226	-0.552031639820146	-0.492946423007565	-0.279335080002268	-0.587965764755083	-0.257724299719945	-0.544261336065374	-0.115860145059991	-0.340593427767417	-0.403651127753137	-0.361806240306551	-0.0773167549069588	0.0225569500951503	-0.594555190686786	-0.46352483898234	0.130905348036503	-0.596165856551949	0.16679381184446	-0.296037885558243	-0.336101087753814	-0.508603600574374	-0.400345930471566	-0.524721799875026	-0.622045635877522	-0.0317443497691077	-0.348484850946516	-0.245579903533062	-0.00963693479470806	-0.590058791981171	-0.598176211354694	-0.503634733345634	-0.579238911990665	-0.0717796444146541	-0.176432221612923	1.57436705677874	0.957943678828426	1.07765179068681	1.01973346665738	0.956152223092146	0.485571642951761	0.488115930987578	-0.245934685522547	0.000211157006077566	-0.0647888873170638	-2.44889463739509	-2.30165797424931	-2.32837261931005	0.687722775760027	0.75330082903131	0.464730953132478	-0.323938667776733	-0.119454000646122	-0.112657136122455	0.274871578217216	-0.00881225210425357	0.0768663083434226	0.868780046034317	0.681536297092712	0.469321496696072	0.192081388060617	0.765521635780593	0.708701104723559	0.75581027475419	0.668443380113184	0.713444099383329	-1.51698855708074	-0.950019946038569	-1.66683920998077	2.5031605644107	3.98879810126629	0.545375282111394	-0.768320079600843	2.26572488712086	0.0661753953963711	3.37258094381379		0.176108893273762	-0.386718375469715	2.32928795410742	0.741501178213782	1.81296878071493	2.49650275470734	2.72897492025075	3.40539269228709	3.19108421398133	0.723581721058008	1.94689512963399	1.98588612935891	0.711191585459666	0.662402663884649	2.50318448751827	1.01760551669886	4.37231917944002	-0.42522413048048	-0.00501735757291044	-0.202635897842093	-0.055163383055737	-0.0317443497691077	-0.0111119551202245	-1.16296544746889	-0.17071643161599	-0.556922931024574	0.720892181267861	-0.714393550373228		0.278430032951983	0.888847500544696		0.151645190159932	0.273526360598126	-0.218404127159939	0.0754387307707415	0.124096319814958	0.182364787775245	0.13953547776077	0.0234029277941796	0.111104041350366	0.205950506339237	-0.348953332891229	-0.438339992224648	-0.760054467235612	-0.202037908265631	0.0297653470793311	0.698183092029009	0.640386024042022	-0.0451046722727525	0.141180149514645	-0.0806501404547488	-0.0735840785139947	-0.145669069100467	-0.240620925319216	-0.0579746442140709	0.17446090350714	-0.114759607281313	-0.0383296704538458	0.0996136415496844	-0.343203355319662					-0.660646675418156	-0.249847389260557			-0.479447212191472	-0.199839862594408	-0.423425483732867	-0.964527535569681			-0.590076179011489	-0.365417222386307	0.0603261420170678	0.0277669677839139	-0.10487597555947	-0.115755293530467	0.0446494064702306	-0.015503691764801	0.0816489739832404	-0.125069211708461	-0.0845461308654275	0.099908180672604	0.0746188793279073	0.051278312932716	1.68343579391702	0.663162223445297	-0.856827409814752	0.213989033506432	-1.13142821432363	-1.57375847542023	-0.779251270747955	0.11517699849422	-0.0228546849236184	-0.785731823430524	0.691824730353213	1.02698814340318	0.0303283025430615	0.846374099945761	0.315392782769547	0.363625702990903	-0.145163233925121	-0.222009078667906	0.0804987849748329	-0.0502620270640211	-0.0184076143691425	0.172272582648151	0.0177715557948594	0.0817909206875229	0.490929264684309				0.179043641327624	0.00287813678754389	0.0620472476060039	0.0520857040456622	-0.293536490056456	-0.060118016615224	0.0971258260403318	-0.379041954655757	-0.165363397955301	0.0528445132609067	0.78828772440337	-0.454316761150949	0.196116399300263	0.457272367290146
Q7Z6Z7-3;Q7Z6Z7	Q7Z6Z7	E3 ubiquitin-protein ligase HUWE1	HUWE1													-0.508254314451853												-1.22256296274464			-0.574680113772853	-0.442056712852305																																																																																																																																	-0.174553002916888			-1.05715141385303			-0.273461498211657												0.335141311385597																																																																																																													0.340661404472534	-0.175978049574876	0.463828852969983	-0.368930240627733	-0.0443338526422327			0.178512596728337
Q7Z736-4;Q7Z736-3;Q7Z736-2;Q7Z736	Q7Z736	Pleckstrin homology domain-containing family H member 3	PLEKHH3																																																																																										3.50474016781402												1.86875288615585							2.21103529871135																2.31982759966929			-0.735120628492032												2.09911165128385										1.35182004668063																			-0.901874863763677																																																		-0.0970697015823467	-0.144438481696494	0.0886527742863265	0.212081680115565	-0.021746622503406	-0.421411635771308
Q7Z739	Q7Z739	YTH domain-containing family protein 3	YTHDF3	0.252623908108342	0.394340756977506	0.149736075508297					0.123776540638423		-0.365314602277452		0.0724828513534196	-1.00344363009134	0.0645949816209757			-0.912762078872455	-0.647802885690161		-1.18786377838775						-0.0596812783992609						1.41276945348463	2.14440591855703		0.39537304565187		-0.412246490631021	1.64358898626297	1.0150185649596	1.40124296865188	1.62989666211249	0.212724841071972	2.06782867112526	0.570512027601881	1.19809325100648	2.56310531147518		2.39925798702034		1.91338121779241	1.36265612515674		3.19329974190062		0.362150895615654	2.81387945776699	1.63034417768499	0.0540514538672114	-0.0568460798722704	0.0745839161407316	0.121996156998949	-0.0740625506536561	0.104138154574301	-0.0937151757019252	-0.00542185371897716	0.118718943565187	-0.0454611752298504	-0.13328843885503	0.305454454734939	0.0593032478779496	-0.0170167574695068	0.125740635446639	0.211111798487446	0.264707259237616	0.349240010711384	0.026552848500173	0.144563397759936	0.0956484952495701	0.144642518518205	0.154010665583816	0.854688077939909	0.180448900395398	0.31577263571996	0.431351442943744	0.369457804548891	0.124282516443624	0.0430749646630025	-0.03332364376171	0.142719706367267	0.241359499266316	0.338222717317095	0.21374112043632	0.193950065306093	0.00315788627880442	0.558390506739163	0.128930090625264	0.221898417014245	0.378644172433825	0.118205262133135	0.207036207337413	0.121904318785788	0.172054973863299	-0.348618634002112		0.683340426028817	0.186130423886134	-0.0814573581335939	0.188698644281634	0.346271643884114	-0.0980645905527402	-0.131270134576764	0.361622195602042	0.35375202743131	0.249651546995691	-0.00465087758355898	0.645048269084773	-0.0223877925836169	0.28655247334043	0.804386733995009	0.0579888521137556	-0.0636462525923407	-0.152566710350734	-0.53526684376888	-0.396705067306583	-0.32795229142834	-0.414922197132823	-0.33684529002331	-1.42637075508641	-0.612980241052799	-0.434229708380609	-0.670016286144643	0.368217806567389	0.469570725791875	0.408533444226634	-0.945379993469535	-0.509398977284945	-0.673107790606724	0.0869824139659015	0.619684394664944	0.24088829841502	-0.159566873872073	0.165110340708622	-0.12239675162138	-0.0966995283341089	0.102580807605485	-0.103063949124719	-0.197545159446954	0.282002456300348	-0.182102042337148	0.152259034937296	-0.100683130558388	-0.306898607286945	-0.255791120160043	-0.113492174675598	-0.558985141376179	-3.34635156882658	-2.99083072421757	-2.99176692717522	-2.98776307225492	4.27472631838245	-3.00485763821602	-2.97107541111903	-2.81187679653909	-2.45389669347782	1.20649084760017	-2.29127888016242	-2.81339656891107	0.118889249241744	-3.9439803391592	4.83511006336889	-2.61986458545923	-3.37120241189551	-2.90379963835508	-2.42282651804803	-2.54760326782699	-2.87059341293761	-2.13199496804058	6.09929932507849	0.522971287790987	-2.49819818205654	-2.94441564209938	-2.54894203727352	-0.00571434753711735	0.306154622203614	0.361622195602042	-0.00446004210098483	-0.958607487548528	-0.434632374462039							-0.857637710813664		0.552520949892165	-0.164929762964241	0.0290701264669532	0.161047412728815	0.00506639970079026	0.129296170084147	0.0804492444151989	0.0919843649103342	-1.98118313454016	-1.24739084891672	0.0303845676495852	-0.318764898003644	-0.0310550863242968	0.311803651701708	0.674500590568937	0.185552117143153	0.180914274921304	0.299658853352162	0.140146924420767	0.190322094779052			0.123317583863724	0.306928220573161	0.0987606023021438	0.322674314738243	0.053947586036771	0.219518512468744																			0.264230918654928	0.269041424572565	0.172071009679598	0.194881829707737	-0.00236746515526504	-0.0543405343850716	0.114084219515722	0.0962040685434657	0.0720998651331765	-0.245940291860535			0.465183624363844	0.112565919052327	-0.0472308148564082	-0.70621109593178			0.361299578151581	-0.381008483035196	0.57206562022095	0.166383083389648		0.0909287556649037		0.386108688072189	0.0897986336807839	-0.293480487574669		-0.698036572225465		0.482746833706497	0.403672420052989	0.210320072409172					0.137693948582691	0.0988683380624112	0.064334485576247	-0.0215331615496413	-2.17363940524125	-0.181756912029307				0.082164752291456	-0.405100883216749
Q7Z7A1-5;Q7Z7A1;Q7Z7A1-2	Q7Z7A1	Centriolin	CNTRL										-0.430319463257596					-1.63952455014601	-2.36362454016901		-1.80210939982202	1.959677427793		-1.65251142647302		-3.14748200467993																									-4.52154209835132										-0.063741490063995	-0.688249007130833	0.695902588016801	-0.00700564894580391	0.309437154927327	1.50998546903567	0.696435361208488	-0.279296395374783	0.484031097404418	0.592611614029347	0.400048955536846	-0.52648214945278	-0.274646669744431	1.31708466934927	-0.595534910234112	0.550604178158646	1.0700372526372	0.527461153708788	0.323191990098816	-0.218854494601702	0.212355819054968	1.3648590151892	0.553707225890912	-0.544446867546051	-0.164606647828902	0.244387782285779	-0.0359486343309842	0.276098270272338	1.09427640650492	0.910447369431786	0.452301237768804	-0.00624346077366922	0.665967644665756	0.00166833790304915	0.426337436234287	-0.0331576187051193	1.11282976561795	1.02065566173525	0.00671270021423393	0.796891295746062	1.13149456707808	-0.011501295921917	0.584360602008261	1.17478989903788	0.44830412200729	0.94585278845622	0.482517049693879	-0.257836005457174	0.780193668827269	1.09268388538521	0.675976706936456	0.473217824979414	1.08433730564254	0.0307329526688911	0.198068772369729		1.55296856157322		0.455832950062077	0.326354065445777	0.0893477881482274	0.34629431163682	-0.205605686152287		-0.179337113497175		-0.0779383392731617				0.848768137410204				-4.19889974425755								5.54196391954279	1.56854083362663	0.837057198147062						0.789316793959179											-2.91198325408326	-3.96108565316508						-5.26615782938779				1.15168240987326			-6.31972439362391										-0.279588889192923	-0.390024765029996	0.198068772369729									-0.177637487744712					-0.473135005818934	-0.280173839190513	-0.398397414848035	-0.546461199325357					1.10332228227313	4.40019667775303	0.223546218471567	-0.0556759642111436	5.80727073767509	-0.825817724171803							-0.129832766831876	-0.351941697338671			1.23355856630685	1.3892152233088											2.22266212131458	-0.693562115793192													0.259258587237119	-1.11052496524647	0.134597188048106	-0.754401656615599			0.103459899389752	0.106913825472812							0.132374667668516	-0.000255356423798481	-0.320725274072719				-7.15062241266684					-0.469209901445795						-0.390157410209912					-0.33793060941491	-0.542311373824048		-1.2120379149314			1.46555135941381	0.141036488550486	0.072962809278726	-0.0936464943041595
Q7Z7A3	Q7Z7A3	Cytoplasmic tRNA 2-thiolation protein 1	CTU1					-0.494748026083006				-0.00951593321890609																																																	0.239772295850077			0.0991477190780743	0.374532183149212	0.558560799777789	0.380771312791297		0.457995812470342	-0.229017221685679	0.510008156737528	1.15697151127779	0.660648755080163	0.90165573022334		0.431250295018681	0.914375449346587	0.353228112880272			0.0638031364649509	0.631971890075281	0.875124541859542			0.402110710717327	1.353087822795							0.317832494847984	0.4405002230518	0.579930196325631			0.215040282714794			0.930020751613696		0.308450775991155	0.654606713540041	0.161430905842187	0.384605060837801	0.867607221159283	0.215913368722336	0.122416491114668	0.48316521293911	0.593190930072831			0.714269853190188	0.563490541617824	0.161368914516448	0.305796281015677		0.175921383956386	0.519184353417283	-0.0266530225309883						0.906883820178324			0.694602075120286												1.41213062915984	1.30035050457002	1.00366518818706	1.25708049317523	0.430950681882231	0.26153822674133	0.241325540590424						2.11989554415271				0.162744562600404	-0.301836424914619	-0.366073389455781	0.511787839591892	-0.206230854017696	1.00971382727984	0.465119806954021	0.41778317217973	0.148497874159526			0.925830922064775		0.228437626893976	0.30538209622446	0.203983587744288	0.105919859332208			0.869705156547058		1.29503464639483	0.609125159655265						1.15767167874646	0.714269853190188	0.305987116498251											-0.296528036477594	-0.490518401062722	-0.290072618998827	-0.307983629051274	0.515801199016954								0.0920616411783151	0.291655799833516	0.765902361533809	-0.503758765337567	0.304547426400751	-0.00609585097061284	0.990531230817092	-0.00579538935689294			-0.0504105003890371	0.0389643078309607	0.30485272253457	-0.286729855814846	0.186638639967547	-0.245269467778791																																													0.772529327490088	0.0445137220245855				0.439902155842264	0.381937402498186	-0.621085782899402
Q7Z7A4;Q7Z7A4-2;Q7Z7A4-6;Q7Z7A4-4	Q7Z7A4	PX domain-containing protein kinase-like protein	PXK																							-4.90933198944467																																			0.231916008407217				0.443664012928701				0.544712946412096			1.50143759990949		0.253131235800035	0.87580338974075		0.311035130917444	-0.205811568852145		0.431370697014738				-0.753844151890831	1.28162235393546	0.330691336515866			0.302639927238118	0.0239963563457322	-0.236530446623423	0.0503625284075978	1.46644410631393			1.98331537549429		0.678935962312417				-0.0246766846696504		-1.28754206437867					0.306243219007405	1.28248272391433					-0.405486987498672		-0.210108613227683				-0.145541305216824	0.185361679904702						-2.55917107404471															0.626495889712115				-0.985925817060394		1.08035077885493										-0.275073418788138	-0.883764865546142	-1.05682813437133	-0.0945707187158162		-1.44380821303398	-0.788388478072037	-1.11030221498381	-2.12467940813247		-0.962145247133462	3.02180484669422	-1.15710182753988	-1.01328370912134				-0.729085897900375		-1.46363884744409	-0.784454217600627			-0.037880102805214	-0.408658999943126	-0.234019768337073	-1.28185465002555		1.50213776737817	-0.405486987498672														-0.575457827359016	0.157742099731456	0.551830455694192	0.359888317035368	-0.442268784745834	0.138118823248561																																	-4.37474201737489	-3.8119747006709	-3.50983729784027	0.376500042131985					-0.350283844609075	-0.837333765699392	-0.316437335390063	-1.27708184625101	-0.0960225771745988	-0.60513519149803	-0.017972340405034	-1.07493848938961																														0.205021458375459	0.120429250808162	0.293495091847458	0.854263555868435	0.155383833049204	0.0998031860754876	0.519830909755101	0.204361943117746	-0.740073226689896	-0.597002727278553	-0.111390899846776	-0.263545648792141	0.434376984987065
Q7Z7C8;Q7Z7C8-2;Q7Z7C8-4	Q7Z7C8	Transcription initiation factor TFIID subunit 8	TAF8		-0.316471109826506			0.281932420661781	-0.309562451428306		-0.275728700713927	-0.0636438098589615			-0.388840233104514																																														0.0278599585916764			0.595741743660756	-0.319373037016088	0.55321323459442	0.195410409489172							-0.52279859974304				-0.215989798926556		-0.565175080189974			-0.0969956433729293				-0.0324076081916263												-0.394635079118102	0.119733458669709		0.424622611506248						-0.293941209357748	0.167342551798332	-0.649031584352927							-0.0530523902764576	1.29089954132659			-0.0693286084478039	0.136063017724357						-0.591907860456709	-1.47068319678394																			-1.03144532331908												-1.08643659071971	-0.904724428062424															-0.683076287996137													0.831704251117587											-0.333511426711355			0.178911350318487				0.00460830409212364																																													-0.221015597559377	-0.566650676255061	-0.123301169922171	-0.731131318190001																0.0538245084294728						0.0428496182430436	-0.148278318898534	-0.182720416183648									-1.56894014824271	-0.47690635960518
Q7Z7D3-4;Q7Z7D3;Q7Z7D3-2	Q7Z7D3	V-set domain-containing T-cell activation inhibitor 1	VTCN1																																																																																																																																				-1.80379734348071		-1.00483812525868																																																																													-1.20738538959194	-0.863065242822701
Q7Z7E8;Q7Z7E8-2	Q7Z7E8	Ubiquitin-conjugating enzyme E2 Q1	UBE2Q1					0.132638367513426						-0.226310336270299	-0.182244603768563														0.020975941258297				0.163397389353141										1.73214409828202			1.58358065583301	1.22553006612285		0.693511871918993		0.538099637764781	0.983683734615759	0.615921630179031	0.741496660709747	1.00559520683545	0.534669301278523	0.312112298659607				-0.135977450868473	-0.0801872862475889	0.502217025369217	0.0693165098382452	0.0735957735872519	0.043442864248174	-0.109606228905084	-0.326293287152202	-0.386111803962682	0.0602886815293751	-0.156465498391898			0.0325295268884573	-0.158537692518227	0.0884777282186133	0.436772127015639	-0.0778571367102714	-0.123773392168079	-0.143405867289844	0.42418923901212	-0.342101548367264	0.0315119907412459		0.168242138310481	-0.103555839495208	-0.20700707697363	-0.0819835368966631	0.0447315320120852	-0.00983252114593602	0.076773109975906	-0.201118942174972	-0.198673276060312		0.0343397448814711		0.0835969481866007	0.293150885310974		-0.098108005872858		-0.0039653957570023	0.124570716839853	0.286583725208316			0.0864132967652447	0.0990077617169252	0.474026451884019	0.0266353148361444	0.197985693570909	-0.0506652597018939	0.514740283428654	0.194137701365477	0.491001094272851	-0.13145857451948	0.142264916902051	0.142289315323423	0.119052821107591	-0.179253248256521	-0.0434906590043765	0.00238377180387145				0.195296884524822	-0.106922026942665	0.397317023251183		-0.47267392131945	-0.0342432730677029		0.693247913896839	1.41457175399148	-0.0486389258980667	-0.337302133138726	-0.277681544335213	-0.343173270716407	-0.851822488636713	-0.175888039632997	0.325992654535433	0.302966600373325	1.19661429796733	0.527558620630748	0.311727753280859	1.1287448721283		0.858046032549284	1.43759871960268		0.668035384876678	1.08105741290653	0.014610034224357	-0.173492844617749	0.70663414069501	0.740911103621338	0.196800068028094	0.993211604108694	-0.311235684238603	-0.356356098366377	-0.0111322520421462	-0.420082774715863	-0.730614344902045	-0.171292505410065	-0.311768228272122	-0.575864859009268	-0.33042198225541		0.114152233538703	-0.132170360702096	-0.442026979126782	-0.432717294395422	-0.227480961115581	-0.228295848250489	-0.105420196604708	-0.00902952252298306	0.226293654170693	0.0479250988730511	0.443872922567838		-0.0727613306624901	0.559772433138601	-0.69555693311155	-0.577792378344404	-0.489398035327917	-0.326585780970342		0.491001094272851	0.142480150805998											-0.255565398323543	0.330687828213024											-0.0762966747866497	0.428686711824086	1.54199744111003	-0.257773236225163	0.089768414462904	0.504668870242887	0.0164589364514753	0.0596322023948439			0.201697213857329	0.280128161229446	-0.408929604634682	-0.399420760267235																			0.28400576387716	0.236171159956797	0.129093193212239	0.289925398781693	0.443256772924746	-0.278251907667366	0.0363415744199894	0.0718715312859657			0.463910287957086	0.406172134596714																1.43741914355572	-0.108417707539909					0.138508018801351	-0.19935519686758	-0.164584685360924								0.15485005054236	-0.0707405740898046	0.377650666133918	0.57075147958913	-0.575530116159371		0.391528052814077	0.659143300229859	-0.852467947616683		1.32443286238327
Q7Z7F0;Q7Z7F0-2;Q7Z7F0-3	Q7Z7F0	UPF0469 protein KIAA0907	KIAA0907		-0.348457670036737	0.461718803611765	-0.933229537553216	-0.547410898681014	0.0431114503207523		0.00100152384507299	0.264864433452114	0.155429775240628	-0.0251699009873099	0.0578436485813942		-0.200805629963047												-0.779400409707653		0.626301430497865																																-0.298218603480514				-0.256965510946972	-0.0479577009222577				-0.283438749836588					-0.930427886361655				-0.491551202301246		-0.211675343322264								0.0811176455397075	-0.30493765019353	-0.928864808517038	-0.100489876415439						-0.674186096312429		0.77045963124548							-0.972964958867274		0.0212448538609082						-0.451009460361403			-0.754001221128505									-1.19663361101548	-1.63601385303327	-1.63868478172908		-0.387591719323347	-0.139519567699812													-0.535568642042855	-1.22924632914001	0.0604168229614447			-0.257094470796642					-1.17831417573184	0.0157433690710589	-2.70408760240606			-2.74542643225816		-2.21122883553594			-2.72499119540052		-2.89390361380393	-2.4861953309538	-2.43420059303022	-2.41972853061887		-2.95137872917579	-3.62543879655608	-2.67857902283512	-1.48838303852092	-2.17144896355341	-1.65489284433324		-2.34688505042619	-2.30958865305749	-2.0872644026662	-2.76521943764336	-2.05446361754365	-0.0482501947403978	-0.282738582367913													0.168266273598219	-0.129394494194225			0.191599935825873				1.19982049153955	0.988671397766473			0.368432363362283	-0.514263868011431	-0.870159812735675	-0.0209681223301472																																					0.0544576425033906	-0.32002672694972	-0.151726625924061	-0.590185088412452													-0.57102373514597	-0.0633792949235563							4.76652483889707	-0.00276597308419335	-0.0890353109747055	0.0764546581776336
Q7Z7F7;Q7Z7F7-2	Q7Z7F7	39S ribosomal protein L55, mitochondrial	MRPL55																																																										0.4027533836597	-0.189310108209719	0.344666043361759	0.00388981242521533	0.353806530140115	-0.120347945541062	-0.0291714522173697	0.229425061391595	-0.0673106634428157	-0.0707306999103955		-0.463623688848185	-0.17120562266287	0.185853596399028	-0.177904043538422		-0.138996785844226		0.313353502863647	-0.0345373486678756	0.0728721881439889	0.179394065578156	-0.242311656315794	-1.35306820458145	-0.377247954248702	0.043917250438091		0.428026689674499	-0.0326977957493333	-0.0456781681141432	-0.136531438532583	-0.0560652879102568	-0.180437480452597		-0.219505582500138	0.269845855175509	0.0197034131675596		0.0246954080730063	0.210718107907318					0.173881596289494	-0.0644828476895695	-0.27580698859235	-0.0950812616322056	0.159100836531105	0.0293995188665488	0.260550873664386	-0.247171236293044	0.206534436396308	0.428785695243341	0.623993541054354	0.212922892722222		0.131529360173536	-0.123209362776843	0.317214852002015	-0.181021479963531	-0.223539868992027											0.858881180825536		-0.1720357889415	0.378075977462489			-0.526645000244457	-1.04778301059146	-0.161835261082783			0.1634296767732	0.155357657227665		-0.649890775977657	1.61880054174475	-0.721156496850239			-0.112679022741843		-0.808774228000618	-0.350839103977464	0.0147572072960194		0.667137536069414	0.444806456632216	0.253092068617278	0.575639445417488	0.542585490827605	0.332675386835245	0.669146835729254	0.713858022058596	0.570101941928702	0.794592710596479	0.36138215112207	0.257951244856417	0.162997770029834	0.748389630814079	0.818440794037707	0.638998294546196	0.264297780125745	0.18602023905342	0.279035346945266	0.16886327926188	0.106560387580813	0.256960846333396	-0.10016100874226	0.15654505412235	0.145779504940426	0.682096797626384	0.919704877786279	0.686955423303401	0.229132567573455	-0.462923521379509	0.623993541054354	0.13172019565611											0.160808287014762	0.00565777613606341	0.172947173020972	0.0882009395166165	0.0421751765379467		0.157785690215355																																																															-0.211116849672747	0.604899399964532	-0.370946203728055	0.607654109493927	-0.0906626315741834	-0.525645645060544			0.187861412405301	0.409545078457512	-0.474542749455051						-0.017288140870761									0.663606470939145		0.539520546258735
Q7Z7G0;Q7Z7G0-2;Q7Z7G0-3	Q7Z7G0	Target of Nesh-SH3	ABI3BP																				1.76379935087203			0.276860900122205	0.911719285868393																																						0.415111093496201																																																																																												-0.437317982819843																																																													-0.548708406503218	-2.99242996425766																																					0.98711387809992	1.27157290218398	-0.58813016775133	-0.819117852062887	1.15294214233694	0.277586761360934	-0.683427450327605	0.374714596713272	0.0122464147313718	-0.61542138090935	1.09543235807678	0.574455646922684																0.462196348875298					0.2419364788977							0.248432258069054
Q7Z7G8-2;Q7Z7G8-6;Q7Z7G8	Q7Z7G8	Vacuolar protein sorting-associated protein 13B	VPS13B	1.25664266545257			-0.5520088205734		0.0913975400280145				0.15023171615839		-0.0628051272554133																																														-0.317829960098061		-0.0344409621923157		-0.165546034039132	0.0978404851719192			-0.625010054571801				-0.219483862098609				-0.373922890799938				-0.0800050792570718			0.319125988650689	-0.262700785448937	-0.040425872576006	-0.261223548158131	0.168187860906255		-0.0426142683092481		-0.441753802561242				-0.150141048922752						0.115596881308902			-0.454050932225454					-0.419765690762305	-0.0807663187358491	0.0466574184090959			-0.358701327365332	-0.651441894346459		-0.180042274194143			-0.273137825875355							-0.577421805532538	-0.52271037879311		-1.02523510698452						-2.27481069891809		-2.2459108707888	-2.046360655117				-0.917122608480142	-0.130259888554367	0.668923224640516	-0.66995307173108					-1.3354545723501																	0.812615792795203		0.431241084546024	-1.24487830775362																-0.358701327365332	-0.179851438711569		-6.02644075731134																							-1.92609654075704	-0.747773120132387			-2.40821168396796	-2.34406523795197					0.0581845782836745	0.225429629720018																																											-0.197468951107323					0.752260138024635				0.302673168841564	0.24361296594899	0.0121623073093417					0.419645019225994	0.0325674863847445	0.4462720207595		0.480322164869197	-0.107926881370863	1.29297478438495		-0.0309266349844489		-0.637393762389106		-0.549413182161554	0.591452141687566
Q7Z7H5;Q7Z7H5-3	Q7Z7H5	Transmembrane emp24 domain-containing protein 4	TMED4																														-0.502199130285143		-1.65383761422729	1.81619238308356	0.177332802239394		-0.903104866888971		-0.41362417548961		0.233785979002976		-0.879968907021264	-0.176542073935277	-0.0864015564130132	-0.520210328975907	-1.15085747522224	-1.07750377123592	-1.50946267099264	-1.45672962401594	-0.526377343924313	-1.49574503710289	-0.857741640720909	-1.42608096698837	-0.36892956035903	0.290553938889934	0.550132366786819	-0.243554817702137	-0.325891765148269	-1.28321829234587	-0.00818073194529345	-0.832579483856411	0.379066290329327	-0.385123837016752	-0.146158285054882	-0.310082137943839	-0.667928777639992	-0.28318408411864	0.297929418221983	0.263500995437114	-0.610962090190844	-0.27246215785271	-0.415131992157184	-0.330690325372709	-0.671697585676875	-0.917661975165778	-0.274954202865939	-0.538046651368767	-0.931895422270268	-0.389358962545696	-0.940941404956718	-2.74958195015534	-0.595045596075885	-0.834384769873025	-0.636013636891337	-1.00344011982342	-0.890712636017275	-0.793584498745831	-0.87433800913816	-0.712095185342371	-0.74169032424749	-0.718398664272127	-1.01495294034569	-0.856493223177898	-0.809114203501789	-1.04242327141135	-0.877029657838781	-1.00201981898624	-1.1009653281411	-0.535698669535218	-0.863207343960398	-0.886294775264679	-0.880671137400582	0.251637035694136	-0.835035124574141	-1.0658563657434	-0.957022344736605	-1.02542673757022	-0.877356628353388	-0.845841812030198	-1.07991634948094	-0.784405720830396	-0.48358821811822	-0.704626117822362	-0.951895169583098	-0.597137428885679	-0.811027884516484	-0.429476221609012	-0.518686781316848	-1.02575598680217				-0.854219138446097	0.11110371078054	-0.022054192037253	0.265275380809873	1.56978920839875	-0.189309975190512		0.273763434753871	-0.0753892302800967	-1.34597157335481		-1.11220165952823		-1.17652507534832	-1.29066040613916		0.544598604971098	-0.284630601569149	0.608390961751746	-0.0542767056876797	-0.135399225819228	1.62812736871567	1.47425722765204		1.18572059489362	1.25033025739611	1.01468733458093		-0.280423701163828	-1.5075326717712		0.710292240240606	0.097559703035073	0.878833670542694	0.83683480026765	1.16481460291167	0.633372565407721	0.582787574433937	0.932636781522908	0.858324382236994	0.811364363391885	1.06671630411593	0.471610802365204	0.424363569955512	0.335703696397951	0.829296758619797	0.99339111368667	0.927440697004456	0.588905575455107	0.536276390611889	0.751741978280683	0.18963323286383	0.213281532001789	0.356104066817256	0.0609295168350985	0.012332773344407	0.145019891896215	0.720589380288597	0.919582302130286	1.04275690924734	-0.310374631761979	0.264201162905789	-0.48358821811822	-0.596946593403104	0.0535551511600493	0.0442976083345095	0.618090947090538	-0.0905346851824561							0.0942583051019727	-0.127258448691124	0.0596008396326082	-0.116579942415066	-0.198130717637305	-0.271750410696996	0.0762530883254615	-0.0347318150986694											0.114980739232842	0.0234507933353536			-0.461644916857432	-0.189925988987299	0.122763607449095	-0.0202133987847652																											0.243493715309468	0.368564314684261	-0.0265106592658168	0.663393775245765													0.330133318773808				-1.21916970655308							1.3700518664502						-0.000252742277656925	0.0607821118709243	-0.0125884636942215	1.07870129628912	0.304564834574212	-0.809714523332539	0.869461060840398		-0.364268127984054	-0.535881442160109	-0.385638611089636	1.15994195813536	-0.322919143480661
Q7Z7H8;Q7Z7H8-2	Q7Z7H8	39S ribosomal protein L10, mitochondrial	MRPL10																			-2.84270213679532			-2.21948950062691	-1.10152575977213					2.34881931409802											-4.20485143610445			-2.10379709346333		-3.30598403414617						-3.20917962289725								0.203815920428948	-0.312731492096416	0.100866365282536	-0.119642764121338	0.136288750810645	-0.019902231355639	0.06731276591202	-0.121247792477028	-0.179114366128192	-0.120437149370942	-0.135657437565534	0.158038430986885		-0.0904490551527777	0.0498254869308006	-0.0337934090105989		-0.469994787542031			-0.253459577032876	0.269906358483599	-0.100495500635154	-1.07859102558399	-0.224843350789282	-0.106586477525109	-0.125065795865279	0.0853507489596457	-0.0349623349396968	0.352381337239212	-0.179019408379489	0.302392137313997	-0.0569029721461618	-0.166012665755159	0.0301835285354972	-0.0715887894712819	-0.0236974623859295	-0.427918042603461	0.0599301184475097	0.0978090288463694	0.109745845629247	-0.549190272920293	-0.343072416794971	-0.0151620908747892	0.159591634320378	-0.608610025214563	-0.147738838033677	-0.386468347082073	0.123743524794469	-0.0631275106047048	0.130285133312341	-0.317447638680045	-0.118855555496983	-0.0799194799975691	-0.106561443227938	0.213353697993194	0.0420951941727915	-0.197850327634927	-0.214668962303305	-0.00944193428222365	-0.180458579525553	-0.192485163424093				0.346215003972197	0.349401131469999	0.151597521946866	0.567468605550168		0.401372028709003	0.503492441425178	0.749928545980539	0.223008514885799	-0.849780389609891	0.136568995379043	-0.445324356077358			-0.329436790848911		0.992784276319836	0.0862713828850685	0.828101505048134	1.34016162484444		0.310839553472281	-0.0858001188526596	-0.62993685162561	0.52605529224178	0.302008478210302	-0.144803936139862		-0.0357118706203058	-0.368094769301693		0.840493328016671		0.242077657363152	0.0680529206262794	0.273612813196088	0.303171781332347	0.169125904976023	0.437663426324202	0.418493825598008	0.102310099429667	0.217351875505643	-0.070792213267318	0.0682891064946962	-0.657848291808503	0.36631839958874	0.29301305539097	0.307897604628104	-0.0695904543772272	0.0469865454154155	0.0255022407290491	-0.115431239458367	-0.157643164028376	-0.245852613033889	-0.309609757222571	-0.0767843970137294	-0.515793921787596	0.312724334996156	0.278078767116222	0.271790061423175	-0.121540286295168	0.15873859845556	-0.106561443227938	-0.197659492152353													0.085493216986946	0.190117821210486	-0.109962668798286	-0.135951827458608	0.0316529609072431	0.116385420186422															-0.195889930020216	-0.304460832879446	0.316618999134392	0.127169034006459																											-0.470386481289	-0.145753163548413																0.460516941158329	0.295747970954701	-0.355236840165075	1.42066308236707	-0.413029129777103				0.0573550193533777	0.637088546859171	0.534381165849219					-0.490915264341836	-0.0295486909611539	0.038680379747031	0.0953340695059953	-0.251773965665195			-0.468041050126991
Q7Z7K0	Q7Z7K0	COX assembly mitochondrial protein homolog	CMC1																																-1.02949861524674	-0.352605612209044				1.06326112900689		0.0646909102581468		1.45888212935437	1.5261376517003	0.931865165329313	-1.82649122953523				-1.04714765053637			-0.240001685064036	0.905699434092477				-0.506417858829673		0.176256374883428	-0.241648394034933	0.418722913018449	-0.100217068450148	0.558547984822387	0.394329858864294	0.222698816028137	-0.130872658592684	0.351304006695396	0.366539791966425	0.542182328401793	-0.566392592353273	-0.17267597170093	0.374462460685057	-0.0486730681804084	0.115498981629492	-0.104995876111133	0.34123057978068	0.45066371359696	0.144233751913445	-0.0820716541223301	0.295319625487585	-0.11133778776441	-1.15991803043768	-0.0606733894615184	0.189609007791589	0.252580522451751	-0.087660652105892	0.237243716792347	0.120285743505642	0.196156229196964	-0.162674950083734	-0.0221846196741387	0.419100697963536	0.886318632052772	0.305331213990544	0.65309887853559	-0.184473508519335	0.687142521757551	0.218047376914058	0.632989177986729	0.0553536788343345	-0.0241108890711743	0.0292717595617243	0.042714837685292	0.15840725122491	0.804229371461081	-0.237158589025649	0.220434723998347	0.371899471060294	0.0684670515521964	-0.0608580043966938	-0.0311845738830555	0.209975959507014	-0.0327568934497787	0.325735097025768	0.201047117333627	0.230592690464638	0.124186725684952	0.287210912405009	0.557819595514182	0.752499104297931				0.0359748980366897	-1.02103024914847	-0.436450369382761			-0.124755370748838	0.384887617006992		0.419088039573452	0.295738330070202	0.375168294165383			-0.367553752562383	0.643374854310696	0.429269181908925		-0.452943970849179	-0.016152833581987		-0.371660867958952	-0.0961844640512766	0.0565786102054173	0.147706507055699			0.0161595559647729	-0.809555871386142	-1.14823908637382	-0.980975476140023	0.198796725186603	-1.09776743133575	-0.631016263599929	0.760121156493112	0.39715882694562	0.82786233241721	0.744037057922205	0.60583076635829	0.784400610786801	0.943366505360361	0.971688023460995	0.699692666860184	1.21635374712313	1.20798119377154	0.308142816026598	0.791613845416959	1.0639398289771	0.697489083409742	0.556671594681687	0.48442741854749	0.242155943601891	0.59423176745122	0.530794868967669	0.181377494526928	0.297616300078406	0.424210686784396	0.235277179956705	0.888457187301142	0.837403732531893	0.774952156484513	-0.131165152410824	-0.565692424884597	-0.0327568934497787	0.230783525947212	2.00572524590218						0.164472580186991	-0.089347704177508	-0.0447303200900258	0.413552930539442	0.202112416792423	-0.342783871688332	-0.299202801281823	-0.307475950664443	-0.0814898365457414	-0.154879252171871	-0.174105133265404	0.0685614514616953																																					-0.216321578444397	-0.263569289569813	0.0284019134864656	-0.48491121302373	-0.124810187677719	-0.218440627983538	-0.0496401187806836	-0.22163930083739	0.252124243953319	0.211618203664594	0.101492708497563	-0.0544584068758442	-0.131947930653056	0.364599993520134			0.262742737297026	0.0274382918826235	-0.581547836308392	-0.243599824675282	0.197636828696982	-0.407104389204874	0.910362787515323	0.92712885436699																		-0.083689613710935		-0.317367107662394					0.0354965227146148		-0.388654947313214		-1.00057830606311
Q7Z7K6	Q7Z7K6	Centromere protein V	CENPV	-0.515995426325877	-0.0502924141925719	-0.334968406976702	-0.493143339734614	0.0307621715953577	0.328762921958778	0.164151034892212	-0.0683432045568342	-0.32244467650613	0.496538361918493	-0.230757256407848	-0.0789946306996607		1.20824977963364	1.30053725792963	0.476463918237142	1.98220359245148	2.58515271695729		2.66974767299776	-1.27952075506733		-0.783248274985837		-0.996690618479351	0.951101199356965	0.684867090969524	-0.899438833235623	-0.602282887575816										0.678968479995166	0.345245020117765	1.37578097462744		2.91763476195281															0.0610079589104815	2.22310399550247	0.335206639923432	0.31413298306257	0.21801232339923	0.139101154097351	0.0167624934824231	0.391064601486649	0.26565245889188	0.352251175395119	0.13596193855859	1.01455626838606	0.838876695776836	0.599431730995336	1.36232438438488	0.0149182554860576	0.361469278258324	1.08111904655851	0.748825156493854	0.0716668703189428	0.47821987830385	0.430364002585129	0.0492538827945361	1.12125809628521	-0.0994853825866131	0.133461191994899	0.192504242561165	0.298048318522735	-0.111166688479215	0.224816151998934	-0.240113439088076	-0.0314061610653242	-0.283553034115598	0.681666856786674	0.0680003357472824	0.67387802780224	0.478574092797805	0.205920059474346	0.0223905914624692	-0.281637217195722	-0.3693985297386	0.181802965846328	0.610706012297892	-0.151986789258117	0.256679987452549	0.715400336831312	-0.0434798447711868	0.74856595445299	0.374812246386773	0.308893924049837	-0.199314889052732	-0.027921600298961	0.171216803444711	0.0707412996841245	0.238157654107735	-0.0823240994553478	-0.269656345419097	0.61868053085698	0.344440588552233	0.363005712888835	-0.0755077797339136	0.617629328760959	0.431380201426491		0.960290714454402			-0.549266505113884			-3.65909418956302			-1.87733133317846	0.472610840060404						2.12692192296392					2.15605391072779	-1.13336976854936	-1.6792466835423	-1.28516054715085			-0.502008346062351																																		0.390772107668509	1.01525643585473	0.238157654107735	0.618871366339554	-0.472681708337499										-0.373407497040136	0.572957120184688	0.186577701643554	0.0403839027265673	-0.0143504558491975	0.0079786702277404	0.109260017648038	0.166857668185366					-0.0607111281703156	-0.586487081956887	-0.661130586172986	-0.355540976005981													0.096653292883423	-0.134456176590396															-0.0764954698976268	-0.122480575431814	0.0518019647676224	-0.456900408648741	0.208555646405014	0.111164524180502	-0.0236835472650227	-0.111105911412316	-0.080881604563096	-0.608199237799751	-0.124713232938482	-0.376511990139224													0.260814810991171	-0.670501338155835	-0.319984875131359	-0.592624612760389	-0.150405580672682	0.0744182177747337	0.204552726026261	0.443169170889132	-0.039032978223902	-0.306170410209203	-0.219809501613584	-0.350101697663843	-1.60962519472029	-1.60349544941232	0.228915499612023						-0.940106589538817	-0.431212168306471	-1.11397071806075	0.344884796194333		-1.10569278586737	1.56560056045044	0.317493361284726	1.1651826827806	-1.39934921218599
Q7Z7K6-3	Q7Z7K6	Centromere protein V	CENPV																								-1.01592397629204				-0.809304487920695	-1.91887894614758																														2.95935653143551			0.115720620375823	2.32449277276092		0.18109181118493	-0.0261589201172356	-0.387043544804553	0.293995686975313			0.463613194922793	1.64425752865247	0.0785980456124329	0.655464742440186			0.192326238564129	0.654182870693081	-0.715664312108667		1.13148430811405				0.333599399321489	-0.0892790033351646			0.164747152731016	-1.04231970942991	1.20300614946625	-0.897242764024756		-0.672461134973366		0.453375515310518			1.29960889651087	-0.2714549799256	0.633792296885666	0.598017677116807	-0.318167185763203	-0.605824819516962	1.14909277757672	0.755894213916915	2.3861109966584	-1.3071701900892		0.374438489724682		-0.355632850403788	0.287512209142905				-0.329706367052476	-0.91556191379563	0.516315547281275									-2.72456420118141																																																							0.18079931736679		-0.355632850403788												-0.644974438064579	0.728760823466904			-0.231886071354239										-0.319924880886186	-0.386037457499504													0.0868354991772939	-0.123522014468023																																							0.352897383499782	-0.589977633130724	-0.374862707956677	-0.577481406513857	-0.244427097567437				0.157154974629946	-0.335189736730613	-0.193900850262911	-0.329750608283413	-1.63464002320932	-1.59252714316357
Q7Z7L1	Q7Z7L1	Schlafen family member 11	SLFN11				-4.14712231649409						-0.422518053418752																							-0.196593340189965																									-0.479335942360497										-0.307612848717362		-0.163201589793997			-0.741499701346321					-1.05880084077201		0.0906579540816523	0.0211364500487632	-0.55336876531067	0.334130778513903		0.226169679433165		0.265614529210578			-0.372771683869104				0.602200676460015		0.14569767936131						0.602236191207267	-1.24816169630648		-0.205977274851678	-0.00836001121287577	0.204367652504709		-0.413301293990957	-0.772003315430483								0.706535237855611	0.361943941077452									-0.661850246878262																												-0.783945772967471	-1.89101049378009	-1.68373341577801	-0.756891674891767		-1.7225930010487	-1.87620996766895	-2.30501930471391	-1.75144822203943	-1.66325023400071	-0.728217542859445	-1.91620037284025	-1.31276079225177	-0.134714215417536	-1.83705014746973	0.898892140962504	-1.7494713707433	-0.307875801498336	-0.918775952608005	-1.12851405497172	0.254014842793171	-0.523966915832975	-0.34567837756896	-1.78576414326652	-1.43377452100153	-1.01179617363794	-1.85821772439281																	-1.93201672387873	-0.188888225113256	1.7583362866923	1.17272854345476																																													-0.0179906738418633	0.257314552964831	-0.305419933126412	-0.824424699873798															0.0691020077441494	-0.121249153624275	-0.236410023536482	0.339873786695371	-0.0900398688413582					0.0241854702578194	0.361535615295355	0.399349826282138	-0.405389198307126	-0.728644008705848							-0.348092926532567						-0.761155863949106	0.246653756305293	-1.23182804193314
Q7Z7L7	Q7Z7L7	Protein zer-1 homolog	ZER1			0.982226468332345							0.344448771149686																																																-0.0915219715377826		-0.191089961314444			0.127692459542486		-0.591618105084771	1.12290504613007						0.210556487393052	0.0560502026442137	0.278285257882364							-0.00596706275765158		0.431995316654784	0.133815933967889	0.278977738261235		6.48981558557962	-0.213645451017389		0.3713171326353		-0.138991858004091	-0.345851637577304	0.19757338766716	-0.171282767917406		-0.590111140686458	-0.433048907705701		0.058582915130675	0.0684355999335554	0.169455262404399			0.467915645494053	0.565581083417029		0.44120912615699	0.975413022352462	-0.348862505157205			-0.478707359317322			0.493742194533949			0.939509580207342						0.720219572463577	-0.883964096502181		0.166712024032767														-2.75573292691014			-0.778443562113938																		-3.24574436404718			-0.879474453732446	-0.578763893711618			-1.09361109946874			-1.07600354359839			-0.688962480910812	3.99819834964414		-0.224868349643229				-0.591910598902911																			-0.217843604042665									1.43136452770999	0.73294024914849	0.117517189791135	-0.240546493668982					0.844894438714692	0.153378905374435																																																						-0.6611779694715									-0.99511202017423
Q7Z7M8	Q7Z7M8	UDP-GlcNAc:betaGal beta-1,3-N-acetylglucosaminyltransferase 8	B3GNT8																																																		-6.43493800432242		-4.15850023755431																							-1.53206294612208																																							2.80825320365267																																																																																									-0.0607314255452965	0.0875783449455215																																													-0.331559284096923	-0.383323009189375
Q7Z7N9	Q7Z7N9	Transmembrane protein 179B	TMEM179B						0.0035129958536918																																																																																																																												-0.469952054478059				-0.989616853419074			-0.738168372305046															-1.48420526630635															0.388013644975064									-0.0442959075206404	-0.498525710811719		0.206744903563608		1.89150543240235						-0.323091816609356										0.348648616526515	-0.845553056726919													3.95642741309608	-0.686137982684274																																																																					-0.0410087918752123	0.138942544814103	-0.324256954940286			0.142073638132714						-0.0745563221979688	-1.5689707607385	0.254335903535511
Q86SE9	Q86SE9	Polycomb group RING finger protein 5	PCGF5				-0.280630236381689																						0.546663459748915																																-0.535600736237951	-0.168492928025711	-0.259541506871116	0.0988483985431951		-0.0117271971070266	0.0533211077015366	0.228052076432687	0.0511378137563742	0.036942998827031	0.151127488458443	0.130422562859537	0.133115928531171			-0.172567574715527	0.327635683182449	0.194127420169657	-0.0507035834095443		-0.0126628315785676	0.121666961188166	0.151313282277917		-0.689309871379004	-0.232082190638185	0.129388075804974		-0.0921379391383291	0.120025352738598	0.195068605170229	0.0829604717647893	0.557650218818686	-0.00334247480154501	0.211799549247129	0.143163190351609	0.121068327664378	-0.0328357747465714	0.0999316979573088	0.109202791177539	-0.169074897699671	-0.12254344282003	0.0923065876871055	0.101750426788559	0.176473350944008	0.380721051578184		0.281101111848028	0.0569155495580177	-0.13399479108245	0.0165988369822918	-0.200956835265343	0.338675989013458	0.133758389164794	-0.171051348737866	-0.288456425638019	-0.0716979519039901	0.0936420252003063	-0.0347584225410341	0.232537417586258	0.0893166680843576	-0.676109590872466					0.87609159036412					0.355009809397183													1.2688517883685		-0.225576112066211	1.25837016618702		-0.108012336230285							0.54630895683625			0.146058604490808										0.815519994959629	0.996393829454533							0.293054279025722								0.227759582614547	0.131122730328213	-0.171051348737866	0.0938328606828805											0.681533566757113
Q86SF2	Q86SF2	N-acetylgalactosaminyltransferase 7	GALNT7														2.92017914807953																														0.539384545350763														0.143486141547959	0.195611606153703	0.445345812467257	-0.382593580283431	0.394544489560387	0.228822968754267	-0.0129276884694431	-0.677598095087296	0.581776391901241	0.523320090503629	0.53782278902305	-0.236385347738165	0.00621118191068215	0.558485774659708	0.283636644169832	0.177106269910575	0.0677765999767308	0.204476964990066	0.692484190740599	0.18433226679303	0.206812061847591	0.823733584565972	0.430412354331178	-1.20378444303603	0.0420523635455699	0.405684039538937	-0.0116101838883858	0.375046403599617	0.504079833483961	0.432154711468329	0.398029738571117	0.0170109679853787	0.75945127559271	0.583524328843314	0.632627064674957	0.620458002908241	0.252373305106523	0.390523411702258	0.358491079392201	0.245500828753587	0.531266758498809	0.241040736094235	-0.0644415273064546	0.293027441055616	0.105513276953102	0.759151025429643	-0.683114938005176	-0.51834821652114	0.035870768769135	0.72169179280249	1.1162643699687	0.20336510317385	-0.336950548832226	0.50147656198638	-0.339639659129482	0.275322469501325	0.81160071291047	-0.727287294094504	0.409532119802097	0.38079177720874	0.338011341056927	0.197719609073153				0.326646024187314	0.930290159512511	0.0700642232749065	2.22259254703506	2.19840286069447	2.79628109848797	-0.511215370639411	-0.650589293994889	-0.963697172693456	-0.981264699090305	-1.18806438225814	-0.823021188302528	-2.1885286740366	-2.24391320997736	-2.04863709746844	0.802241102642303	1.66837388757953	1.1822165355183	1.56573429484105	1.26395157619997	1.14093415093584	2.35327783516648	2.26756145878882	1.38152982178599		1.27531462441513	1.07029934504094	-1.29774790921223	-0.680686857860165	-1.5317820134855	-0.406525064455187	0.399269974032786	-0.312605365089115	-0.127168589725493	-0.0910723530999906	0.210523912559318	-0.236510915025786	-0.427018728977226	0.141135810666141	-0.0735155749502541	-0.360482595594811	0.214361832899832	-0.407587968082622	-0.129918818976034	-0.182229715360845	-0.0482128274559961	0.132063323664214	0.124128025761188	0.0197321306143579	-0.439464301449276	-0.113896543645231	-0.49567723079337	-0.45862473640959	-0.367903159618202	-0.771231851466355	-0.607889293733376	-0.290915350970238	-0.0639164144303956	-0.197134876724716	0.23629259366052	-0.622809568396581	-0.23568518026949	-0.339639659129482	-0.72709645861193	1.0169190345401	-0.743749126424871		-0.111533416260756							-1.68909729766086	1.51829076711976	0.255535695588921																-0.524795311297747	-0.422021955744084			-0.0169595266190824	-0.240474958813603	-0.382672546213522	-0.0752593085622837	-0.126836344149791	-0.272630851823801									0.0278888521281342	-0.00399434316371428																																														-0.531720184013389	-0.51436843135631	0.0327321964021501	0.00651917831517471	0.00105508372260008
Q86SJ2	Q86SJ2	Amphoterin-induced protein 2	AMIGO2																																																																																														4.27969146896669																							-0.31196752250964																																								-0.0320037128045594	1.01542857422899	-0.0869278161965941		0.729666143008745	0.563523511015015	0.593246907992187	0.374193015635142		0.836525198321517	0.550405278684788	0.47597464825118		0.450256380155055			0.962460200348041			0.633785642274708	0.55302337993563		0.324642058451419			0.754722316755843															-4.67002059491756	3.81349595730635
Q86SJ6;Q86SJ6-2	Q86SJ6	Desmoglein-4	DSG4																0.544614070279862																																																	-0.855357985280245									-1.46186594210061								0.513195038667947																															-0.209631285183413																									-1.65544469858755																																													-0.855650479098385														0.183484275006226	0.895197971883816							0.330856587387284	1.4458126147172																																															-5.95269681243264	2.49951146200389									-2.79229076072562						-1.97873724642811					-2.41273256728934
Q86SK9-2;Q86SK9	Q86SK9	Stearoyl-CoA desaturase 5	SCD5			0.092583838870006		0.0254132001862118			-0.0623155870801968		-0.7424323724707	-0.0857155299697753	0.0918345696181719																																														-0.120399703175109		-0.395774907575583		-0.822734513245322																										0.373410285565529											-0.624069003231587											1.37450294610986										0.411255932340867		0.530015051910699	-2.94858151667668		-2.97041825510118			-3.00887814915608			-1.58036215984284					-1.49021486496028			-3.33515002265141	-1.33542380955501			-1.38350887965833			-1.88522593650727	0.290713649940201	-2.96412061757976	-0.550064649261314				-1.70717793593235	-2.53907426020466		-0.676110388779352	-1.52972452685245	-1.26280365016125	-1.85000533471329	-2.12490550170122	-0.461113586159804	-1.09362040607361	-1.49436373916184	-0.629255855704951	-2.01712739884862	-0.514012996927199	-1.04675601814999		-1.85402382888303	-1.15548892750462	-1.53448815016741		-0.915438998087513		-1.03428900535701	-1.0689018239546	-2.29093932553454		-1.00336456094399	-0.824100645961202	-1.14499533904753	-0.437278100668884					-1.72254760856537			-4.5221289088776																																																			-0.0744700658854903	-0.556915299612767	0.249221592741958	-0.498908881465435									0.276340212762421	0.210910408833709															-0.876849698809365																							-0.0823273202573147
Q86SQ0;Q86SQ0-2;Q86SQ0-3	Q86SQ0	Pleckstrin homology-like domain family B member 2	PHLDB2	-0.0388937589721798	0.252183191135195		2.80323999153072	0.429331643999286	0.225796446546558		0.406464863214233		0.336083502119323	-0.322261993088816	0.0218799710595519					2.19242819133609																																																																											1.81570611652232																					0.169653084337448												-2.24003209746785	-0.476110208946612					-4.78879894642264								-5.1492241807861	-4.26056539897109	-3.86070787811963		-3.79824976206174	-2.00003441174113													0.740221816148395		0.398049985471976		-0.246569706641508	1.23354329300135								0.491125546086418		1.49319935231414								1.67626186925601	0.223849154106607																4.76582881109901	-3.48291608939241											-0.301548993706874	-0.351044707308728	-0.433303717997562	-0.394908991343063	0.0405538729120807	0.830840028902495																																									-1.87652800473125	-0.142340485551684	0.555651938712851	-1.47126363775189							-0.19880882136051	-0.112745372244536		-0.0127712917925526	-0.87156203745485	-0.4057932080937				-1.0884137978748	-0.503997662236808	-0.418235397783284	-0.653077147973004	0.179490308977794			0.11589757234519	-0.02831106378	0.278001802569789	-0.063518774437373
Q86SQ4-2;Q86SQ4	Q86SQ4	G-protein coupled receptor 126	GPR126																																																																																																																											2.23639506937159	1.36431624682595	1.52861671920591	2.52043325161262		3.13322230130875	3.21852407666685	2.55619486273754	3.43286590712729	4.25020625494701	4.07743945904424	3.56961073364469	3.88561753002738	2.83981872600271	3.95518456639735	3.10902474587828		2.96395991149003	2.69105029663468	3.39468261424757	3.86242985636679	3.91803115321372	3.04102836378411	3.56624322249244	2.94158988051934	2.75195407728817	3.49682043145683	4.36812956874424	2.07757987085475	4.07085588513215	3.07264927417508		4.11236380572663											-0.812682703733218																																													4.10157813761782	2.06770603443016	0.15008809785808	-0.417949230688521					0.470722099198556	-0.456579831821731	-0.535738879492184	0.28442684538128																																	0.0763509943732109	-0.184334214700596	0.453825611469139	-0.204563657659915	-0.206026589666974	0.74579305558575	-0.0468659839248512	-1.30201734971045	-0.613264831156397	-1.68128482988175
Q86SQ9-4;Q86SQ9;Q86SQ9-2;Q86SQ9-3	Q86SQ9	Dehydrodolichyl diphosphate synthase	DHDDS																																																															-0.144404264110617																		-0.572796834428394																																																								-0.649981668908464			0.509750085446348			0.38308700861342													-0.941945355702205		-1.49041149806474	-0.451677453565675		-1.49264709331031			-1.43821758989178			0.0944759559537975	-0.538884559722085				-1.69133722495982	-1.70333050421639	-0.539111396371652		0.145501170266008			-0.70312898527388	-1.98890137600139	-0.284243334519358	0.370726997822465																	-1.08438982722876	-0.0808730644343826	0.494801726566487		-0.461374460147494	0.161889164855771																																											-0.0982787983568346	0.132286639996619
Q86SR1;Q86SR1-2;Q86SR1-3	Q86SR1	Polypeptide N-acetylgalactosaminyltransferase 10	GALNT10																																																																						-1.24198501251778		0.991641801327545																																										0.415895332425299																			-1.38140592504887	-1.26357380944892	-2.15084198357506	-2.5005430499442							-0.0141634328288319		-0.547537797747515			-2.68379786776479		-1.33784494066816		-1.90435926622559		-1.22013942463088			0.603500961287881	0.813859651673091	0.522302290351483	0.180904190779584	0.472542269021946		0.405777751419867	0.676378897383906			0.602437683196882	0.778300936955083	-0.849744522151656	0.485286225240281	0.537195709469012	0.252200433255626	0.467517023284523	0.00285931312843335	0.502987201302312	0.568734385264029	0.752007872937311	0.413604337982041	0.601068681969286	0.359084665261986	0.577160918468145	0.548624854358402																															0.784104176586437	0.258381583627774	-0.227937244348978	0.159764899757162			0.220398745114316	0.0913496197495307	-0.319308657544462	0.055698734573443							0.824729750604771	2.53099077396347																							1.58652851991524	2.62247311571993
Q86SU0-5;Q86SU0-2;Q86SU0-6;Q86SU0	Q86SU0	Immunoglobulin-like domain-containing receptor 1	ILDR1																																																												-1.60450991405792		-6.2556236325849	-2.07224193593909			-2.37503942903896	-1.95200933775312			-1.34934415436426				-2.1787990827915																						0.145884024824065							-5.5742538378009						-2.98241508343751	-4.61515695123973									-2.71245502852065																																													0.313156156728658																																																							-0.185910774337025	-0.224304580312613	0.175423934975928	0.020829165062072	0.167453832893243
Q86SX6	Q86SX6	Glutaredoxin-related protein 5, mitochondrial	GLRX5																-0.966316646728862			-3.20834423233336		-1.61640543218639		-2.97553769660839		2.06327212956414			0.617568395991399	2.98654571729002	1.18800238064409		-2.44993026555675			-0.286705729917291		0.0329470623063171		1.05402345488764							0.278222586076628		0.884073919765308	-0.0889081399643863				0.231032626171674				-2.53781935438957	-0.231162860280596	-0.366428179802975	-0.144421414794439	-0.265829371938052	-0.254069387382264	-0.221526332748798	-0.220894860171001	0.690534258951489	-0.332402398246762	-0.110849280334892	0.523825058804167	-0.164517168168945	-0.332002821868935	-0.35549220704692	0.0403301335859632	-0.00993693320021817	-0.225883769887826	-0.359011944791098	-0.0695921892499723	0.109982869905836	-0.0877051652553197	0.462735033192111	-0.121397568086785	0.386734857667336	0.0464162536791215	-0.126370093721482	-0.344523244115788	-0.0834965287348684	0.406038377041213	-0.141265331708187	-0.0668285852643813	-0.217541209827939	0.0890732541061033	-0.225744191583943	-0.208832760452355	-0.0729376797476951	-0.268317552965069	-0.392315527350178	0.160932157464893	0.159431493851819	-0.253341796772125	-0.369772510719976	-0.249846445115349	-0.025626665251742	-0.268703155920486	0.0403813523647234	-0.226889784835239	-0.306397454739571	-0.100046121147072	-3.85028754151667e-05	-0.050633891580487	0.160859830510894	-0.268398820559101	0.0604668702111716	0.0294031255900878	0.665981866748808	-0.418276220527291	-0.0248287595211893	-0.190608576576698	-0.0136697409895264	-0.22474776569583	-0.160114949657843	0.0395206855147605	-0.0311355169704548	0.395439680352129	1.37891428309284		-0.315928914060728	0.857558672035626	0.104797624917265	1.30599361977011	-0.938316634567641	-0.419318585738895	0.913151283669057	0.725195341927769		0.0814466314820799		-1.09258593825704	-0.228209163126609	0.787847650491256	-0.274558254481929	0.861288972229586	1.13087063931433	1.29646052004631	0.834125815840425	1.00755069902462	2.42985831413206	0.479556074902258	-1.00109713231377	-0.54374486062621	1.13453726999498	-0.527933435472021	0.299086582978701	-0.178861863132017	0.882503340654175			0.134528582413763	0.132348323580517	-0.08227724311039	0.0086618452774192	0.293009458054113	0.127210970813087	0.34554845689963	0.581882517269118	1.06108897951361	0.172833393757858	0.535532471876656	-0.227559226017421	0.845811717403376	0.553105406941721	0.406232541715045	0.353138200596555	0.00232926458584859	0.0137365503291176	0.249453064958425	0.0657514402552293	-0.511444611573361	0.530679054197116	-0.273944819400122	-0.12995486391015	0.513265957233445	0.763979015017983	-0.114105638630609	0.690241765133349	-0.163817000700269	-0.0363391581854205	-0.0246379240386152	-0.138791644469109		-0.188286870262673	-0.697890472827042							0.611208156185843	-0.651222790565792	-0.286853724110487	-0.265259184881508	-0.0869342572265108	-0.0843300292442052	-0.223597514913024	0.12460746304059																																					-0.142326579764464	-0.351779834926492	-0.128283907089215	-0.792332441577334	-0.0376573068832497	-0.16630396650199	0.0137424041653438	0.0722160876738245	-0.0737204192832909	-0.226455735487146	-0.0857355835500652	-0.219973157423602									0.31128108477852	0.101841215360134			0.691028893624765	0.694013117561944		-0.359020507404908	0.413480435948873	0.345479083102379	-0.506933650049232	0.0637473847922368	-0.146703657785197	-0.1627492253878	0.193117086793617	-0.224841716648197	-0.16561782375782	-0.442809420096913			-0.262313214976254	-0.110668115028259	-0.0318146987894978	0.118488250758402					-0.0788641711196382		0.567392245499463	0.633172821051706
Q86SZ2;Q86SZ2-2	Q86SZ2	Trafficking protein particle complex subunit 6B	TRAPPC6B																																	-5.15450556111906																									-0.19381945919515	-0.869295078015673	-0.624950339730335	-0.457739541635813	0.157722711827979	-0.21596263449697	-0.0875348026418204	-0.47125951400397	-0.272099217427765	-0.428313408262911	-0.269893423785093		-0.108166839234451	-0.141466597760516	-0.253205455928489	-0.91712135400022	-0.402492042996709	-0.55905973688422	-0.0101321884325077	-0.289592983655285	-0.167225937429522	-0.377911192370378	-0.384611378103042	-1.52933596927753	-0.291821274448009	-0.289563351313101	-0.0819955682715038	-0.638318335354173	-0.2624484241809	-0.401306496197986	-0.468432570754409	-0.535562892450016	-0.398601754540448	-0.841119105981653	-0.727392785658248	-0.538037477877469	-0.68522323838324	-0.600551032386941	-0.491489432220822	-0.464240350031153	0.177532308795652		-0.428554893917069	-0.15893681398549	-0.733087064145532	0.56875932930742	-0.609710417982373	-0.740150660535425	-0.357517892597357	-0.360590190086901	-0.437570671174701	-0.187657481575284	-0.325596812252299	-0.463651025796974	-0.598005151428152	-0.467961020889861	-0.0499485382304233	-0.233556317129955	-0.601419911595346	-0.147218344512937	-0.198334292530865	-0.423227280148215				0.0039996134799043	-0.164803502530742				0.896411763895152		-0.761192844486397	-0.402899583558604	-1.09786839883898		-0.720834222061909		-0.722389029894918	-0.266082838546936			-0.71194062043996	-0.208090405602431	-0.108275998891334	-1.09848702807422	0.454370542691428	0.817746666334229	0.640498511617021			0.470264524951835	-0.160440106179231	-0.0232815144660972	-0.3860948201872				0.621746066103201	0.787215174231366	-1.08220409711494	0.524929911587623	0.194570120149816	0.137806086052286	-0.259911548988367	-0.161703610340441	-0.241020984966322	1.4496679735109	-1.60329245336937	0.346174624864986	0.192033014363198	-0.263686804844189	1.01100599173697	0.803652403336834	0.166851440008058	0.981200239843607	0.364916893904896	0.650098647982417	0.939409294471352	0.609991690329375	0.210962067214985	0.476477425913499	0.255792363996168	0.11722410234341	-0.4051229702983	-0.47155200782211		-0.598005151428152	-0.233365481647381											-0.0207782177076893		-0.131443824268951	-0.217383508726735	-0.240949507827325	-0.168267063907199		-0.0968242879467796																																													0.248095617268477	0.584275002544598	0.196684981796351	0.866929463881168	-0.104229920782526	-0.101727294424405	-0.0818738911577306	0.184164383672132	0.169346717464575	-0.11982717283082	0.29336515851107	0.340335582109459	0.143710050145701	0.0952982086608339	0.0948465449275389	-0.133715810943834										-0.165172113691548	-0.315597744817165	0.173068210273199							0.256060305777225	-0.0870093904158389					0.0721891603737797	-0.0283623595540221		-0.256221619782151	-0.875332476958111	-0.136470099593342
Q86T03;Q86T03-2	Q86T03	Type 1 phosphatidylinositol 4,5-bisphosphate 4-phosphatase	TMEM55B																																																										0.265952332406633	-0.297567003469014	0.487507165601447	-0.0472164883333494	0.159222763365031	-0.0984199363920228	-0.39579835572613		0.280584138825925	-0.209692791710839	-0.760110307063403		-0.0581827237037079	-0.117376922772438	-0.373965123298222	-0.16387225728604	-0.288050505545578	-0.761166150433989	-0.10092480309089	-0.0854300000273526		-0.242855712379425	0.147528452866015	-1.54374200420174	-0.203308466830131	-0.105100872801113	-0.56967004917043	-0.72115640977372		0.122383428855281	-0.185664699178619	0.0724131425848265	-0.147237815350144	-0.288599605325443	-0.766198675922517	-0.290965023370715	-0.170557980007434	-0.131488613079169	-0.20661091331399	-0.110059810094654	-0.679972241666618		0.738116964275289	-0.0961064002530818	-0.0208512390359339	0.758334277153827	0.000753436614222114	0.196960105920628	-0.268761761132012		-0.211432083987368	0.247703722833553	-1.07751609293833		-0.308412832383935	-0.621528072594975	0.0621444419176531	-0.106020074105537	-0.255479127378569	0.00649810092238845	-0.134759830733385	-0.381103397829352				0.151496632580175	0.233051994766601			0.456068978379481	-0.316690676224662		0.0659683896303809		-1.74277887601516	-1.2693146225377	-0.679275467450897	-0.922853424452927	-0.556394775997374		-0.721023543771022	-0.044128514080063	-1.87782146851963		-0.0177912450889338	-1.18847869007364		0.590347966255317	-0.32527012975027		1.297155365512	0.656191398020631	-1.06618686431264		-1.78965471420352	1.0382980132616	1.18551787261742				1.45176395051216			1.81319397844285	1.59616122979328	1.61089721151914	1.58179350830739	-0.0557647287531711		0.48732019942117			1.45621578244733	1.04504160637598	1.29154428409256	0.737820520011939	-0.399204715418259	0.648937666724877	0.440623794086499	0.0361398743492019	0.557441696348385	0.57850685066132	0.795109957823421		1.77278528454466			-0.308412832383935	-0.105829238622962											-0.282744190346406	-0.131516716630457	-0.042503841085299	-0.187299482417914	-0.184013585246769			0.00975508997335364									-0.160900099492987	-0.17300648715696	-0.888161831182668	-0.277392536394639			-0.395671245542372	-0.509460707935663	-0.281958978534711	0.030144579611594																	-0.370991722264972	-0.837029448729053	-1.63701991526827	-1.92668088040168	-0.613053452115234	-1.10768396475898	-1.2987599173844	-1.3781290267094																																			-0.340147815787627	-0.122486139185983	-0.181068085103591	-0.0978403795357568						0.373867458692877
Q86T13	Q86T13	C-type lectin domain family 14 member A	CLEC14A																																																																																																									-0.616354706046657		0.185937710923102																																																	2.09175511705571	2.05628340950793	2.51073341335397	0.502707709426588	0.311650484190719	0.53883966340545	0.352916057851462	0.30511959155468	0.375996282212712	-0.684324565538288	-0.322127532029014	-0.782362833560869	0.230869599600723	0.883613620536073	0.349804241686065	0.11638811474552	0.308469957223191	-0.05574659471415	-1.175134539184	-0.811347693157453	-0.854295904768345	-1.5823528077351	-1.49402510943118	-1.12609873842624	0.212675503506965	0.616409222739688	0.264897149850984																																																																							-0.6595610904806	0.493998919336273	-0.147019086800898	-1.073989407668	0.723817730782196	0.658353875409656	-1.53929187493802	0.385124741572534	-0.466963360995047	-1.55629618581445	1.32512281875968	1.08674518628672
Q86T24	Q86T24	Transcriptional regulator Kaiso	ZBTB33				-1.1770927617528			0.0104273508463777		-0.173097853042006																																																																-1.55448894305901																										-0.501460049962885			-0.420807809293032																																																																								-0.268680076043499																								-0.241431860169812		-0.59325097841659											-0.767994155337857	0.217035538157494			0.270656704425714	-0.00987627756237008																																																		-0.348838239476653								0.0240673182540772	-0.134844950891294	-0.0466482029243539																0.000964892426312147	-1.36811972601426
Q86T82-2	Q86T82	Ubiquitin carboxyl-terminal hydrolase 37	USP37																																																																																			0.0780522778653544																-0.135006673630852						-0.407550255534585								0.138294768204806			-0.451766344862769																																	0.952946207349299				-0.390318872639555	-0.84084264262132	-0.492043074020011																																											0.473361866219716					-0.722869154644081	0.332876132112257																																																														0.262451210289421								0.422258105283514	0.282945577307635	-0.459183339153279												-0.452784692568637		0.532391888678429
Q86TA1	Q86TA1	MOB kinase activator 3B	MOB3B																																																										0.173641302540614			0.392542576060023	0.495218045618608	0.642353736782956	-0.184448946143528		0.360655627800841	0.343908429894458	0.120496453113584			0.70808651584078	0.466472312341569	-0.157278496107464	0.406942126850408	0.297800211985984	0.199798799809909	-0.182565388684737	0.541878515526168	0.287425961580691	0.693298418687191	0.861984409762173	0.554006809290075	0.611297170268306	0.320064825324244	0.635847966982077	0.443641128040258	0.571028118113653	0.0354525520517068	0.54042300805977	0.486220797754667	0.332599887450239	0.0633420457710344	0.220387809638491	0.350467153209684		0.485456278422784	0.326201536571599	0.374507409625615	0.273579215939135	0.449926620173709	-0.18086522773819	0.160464672193246	0.500718059266247	0.162565372756792	0.664205308278166	0.0281059758547632	0.283938170051339	0.446681507503958	0.619987503437612	0.254883930089325	0.259969691504103	0.190111558590698		0.807721504957549	-0.0165692788155978	-0.0957677147435915	-0.0136181076752035	-0.00613800761588612	0.37261428487813																																																																		0.190111558590698	-0.0163784433330236
Q86TB9;Q86TB9-2	Q86TB9	Protein PAT1 homolog 1	PATL1		0.657151919141457								0.0819332714858365		0.229496191919007	-0.224876402484134	-0.111191005405097														-0.246030044352882	-0.595953284639132								0.482096747869567	0.127139307561504		-1.43940707177312	-0.238006025436502		1.12327781746923			-9.24508780720763				1.6908786964795		-9.02839326128467	-1.0938499609148		-7.91115666722539			0.062845374179458	0.316168844078051	0.179847285920374	0.193586478477625	0.229732906648814	0.383670860137745	0.270423029289299	0.262478505013613	-0.0813249363162482	-0.104991027159645	-0.463071505775665	0.700472025360605	0.439081728662545	0.178117051381469	0.163486583894698	-0.0686347720328899	0.11889591663536	0.411080261936367	-0.08432283575376	-0.0507995823597438	0.308541386053233	-0.0119719643202586	-0.0587350291593973	0.828002535837586	-0.0487190852561888	-0.0855045009097008	0.141354806155265	-0.212728647936387	0.125877459331943	0.0139937842769891	-0.122356908179408	-0.0765034833332428	-0.146253086369742	0.150207475841782	0.139082287166906	-0.000108425756239761	-0.107622007862461	0.174824571877249	-0.302395976775069	-0.122111455050391	0.129791226729457	0.00789824265096129	0.310520096645599	-0.207370187126463	0.0909333166726505	0.0784420831246937	0.188147714443605	0.838238492940742	0.0315082161830678	-0.246607468398174	-0.0609888872297501	0.0108625355836187	-0.081736852013023	-0.00987519923612359	0.0658221991712573	0.147581695431053	0.271543742701295	0.153084027298084	0.0549313292013924	-0.0786202005878351	-0.0153942630780373	0.238112659907404				-0.394077247645121	0.251602742307571		-0.400650012102036		-0.43015052625744		-1.22749734948045	-1.27553898984691		0.533367376372844	0.699411348230524	0.716707368354055	0.708672299564397		0.151501817227863			-1.02065278577229	-0.357590232706482		-0.972257631335153	-0.539802315543473	-0.723387999896656			-0.312276350203726	0.425841740837752	0.209472871128837	0.279415220447307	-0.593759605194859	-0.740367615982107	-0.423575876102223	-0.337581359198848	-1.33667592431185	-1.16957093987396	-1.35216244421203		-1.23754088447583	-1.11025826458146	-1.39510469812289	-1.74901639150973		-0.574002713817221	-0.35248987401906	-1.46277314701134		-1.41876097326898		-0.703470546350395	-0.887138964781223		-0.429792400501062	-0.703876383528692			0.139691372299024			-1.55715634923958	0.262186011195473	0.70117219282928	0.0658221991712573	0.153274862780658											0.242133512924346	-0.234353490535468	0.287008131907505	0.115906243565185	-0.0862499073573423	0.0112113807852306	0.282797346423681	0.0499983972912573							1.54558877182472	0.0713216909108431																					-5.36201169447337	3.10188767783746															-0.144216202386782	-0.295441394301243	-0.242493364454888	-0.703747468014881																0.704730916942276	0.236406063895272	-0.0663476174308473	-0.0202012426740543			1.26757272674372		0.503944420586977					0.0130140090826373	0.082333922421579	0.185502350424692		0.273877339114545	0.494489449641638	-0.463541896923289			-0.358145624905864
Q86TC9;Q86TC9-2	Q86TC9	Myopalladin	MYPN									0.188554324168997		-0.504088511599792	-0.0158906009987418								0.52190027774797																						-4.5919464124873				-3.03812058761775	-2.09969157864438	-4.19221391717256	-4.01255197031118			-2.14071396416812	-2.8987388460231																															0.431235400712361						-1.75811045330613												0.228649602061102																																										-2.14135584924554																																																															-1.07879263480816	-1.11374768631499	0.0501891674461044	0.76319135563881	1.17847603422834	-0.0298392088753214													-0.449805011127316	-0.133031655095691																									0.172587683280451	0.0812187552437581														0.180728355358469	-0.143840227772795	0.501464945062702	-0.0242288896439011	0.226078620389195	-0.326116411409974	0.452464756641694	-0.548242742346722	0.40457713440465	0.356442446014172	0.051417271644004		0.266671181099729												1.21381882644182
Q86TG7;Q86TG7-2	Q86TG7	Retrotransposon-derived protein PEG10	PEG10	-0.415447653984559		-0.411296000438148	2.34149632105131			0.147026105052247	-0.15925703854046	0.00253326674552212	0.253010729971279	-0.175417769984374	0.0171641763931344													-0.647812760219414			-1.76463684993388																												-6.02651984206132							-0.60315777562355																																																									-0.298465646224321						-3.94306527227257	-4.15916975925903	-3.63088347532234		-3.88595566439398	0.109439167672107	-4.22786914476897		-5.25270617677373														-4.58500707718738		-4.84904593274815	-6.86545194478371	-1.88029304455515						-2.02383245909576			-1.38552439065551																																				-3.96338012805977																																																																																							-0.408114424025629	0.0602934543305727								0.42197596865065
Q86TI0	Q86TI0	TBC1 domain family member 1	TBC1D1		0.768574362209326			0.288126791147298	-0.17037428876557			-0.410942705115057				-0.261893154690499													0.270418980702452																																0.0669440956050604	-0.564739111865186	0.742040630176889	-0.318346043762618	0.429389881946583	0.22923362249988	0.273557904310128	-0.750283046737153	-0.310444939218798	0.31939749427204	0.282750159248196	-0.792334438208002	-0.00351815721681281	0.596908613346862	-0.897453610781213	0.220734267206855	0.21522103242326	0.0190514722713896	0.310617094168035	-0.210960882111212	0.223118331972529	-0.450111406308577	0.402441605105357	0.1683591713426	0.0287459057659424	-0.0494979224032618	-0.167035043826214	-0.00619813407320197	-0.121207786496295	0.0974210112705359	-0.650864422393021	-0.0713449064354681	0.2286658515377	-0.219397741785557	-0.141609554924037	-0.218719797899808	-0.26138137342475	-0.0535376816183896	0.227163706679629	-0.179687902463694	0.171584132625845	-0.110400686598203	-0.00493430312323129	-0.160869495867487	-0.377839800943912	0.115680361671613	-0.1893830421204	-0.0919838376943346	-0.0769388722133447	-0.147152194501001	-0.23057132781544	0.243727461778799	-0.334820175271682	0.200129942204117	-0.365639644459471	0.373289293063508	0.368779715495711	-0.645570649546447	0.246169763147465	-0.18422309581489	0.0877909620457683	0.657732983047536				-0.815701642282819	-0.518296608674643	-0.819397768890032			0.0711689668198808				2.78476147510074	2.38860752518321		1.97708048400636	2.59999363820638				2.29030576203539	1.92016579145824	2.52410821996184	2.08223513899786	1.08834309788009	1.47095507377336		0.104685213247797		2.09516728396773	1.6793848080184		3.66020139473441	-0.360343330063251	-0.16349187275729	0.943907594644196								0.75467366706819																				-0.750575540555293	-0.791634270739327	-0.365639644459471	-0.645379814063873													0.190109698676398	0.02955480669799	-0.0951718769381559	0.152590332288497	0.100017430585893	0.16907489193644									0.231771895451788	0.530156173552887	-0.438989426446177	-0.884113836358569			0.114211748307136	0.292696834732502	0.376220102697934	-0.206094009009251																									0.16398983012678	-0.118831409993377	-0.351373244841821	-0.135452939797174	-0.0716628256952738	-0.0694940493712673																							-3.76335978081337						-0.0333481887841345	-0.258257488355534	-0.0595671529229534	1.28993833562145								-1.05672107808422
Q86TI2;Q86TI2-2;Q86TI2-4	Q86TI2	Dipeptidyl peptidase 9	DPP9		0.391762765796384		1.06461961411191				1.52055320618467	-0.0636438098589615	-0.367573211918008	0.386609615476293	-0.0354532040063997		0.438635109027628				-0.363773098448438							0.982105498563103	1.1177798575763				-0.295869377119512	-0.101482495144773					4.71598208105222		0.117363542204565					3.0325257340616	-1.0955494229968	0.420868952808438	0.351321971121964		0.943135969992411	1.12369960461007		-1.51990448641362		0.637765167152903					-0.009319182859238	-0.186040516131013	0.359366833310418	-0.0711982196074424	0.238445681491723	0.210221514315803	0.261898375819047	0.245306281720598	-0.369921569068998	0.121300179154788	0.130733281280418	-0.174720947732261	0.270960633959268	0.15489865963248	-0.103217385013896	-0.350106139895783	-0.626960118974311	-0.153300742009594	0.315326575132844	-0.0880094661908044	0.373603790476926	-0.245735477388275	0.122682030895058	-0.232410283774469	-0.0152478664345169	0.0413284020648608	-0.233695043944696	-0.301609438378331	-0.383699417665715	-0.413057814521015	-0.133555917949681	-0.447972568979223	-0.139757314773555	-0.0313595849196156	0.0881318416649867	-0.0180563119676666	-0.292495422447824	0.141257789009937	-0.032179982999645	0.0234499327718959	-0.253537412822048	0.214714775941125	0.304182632262019	-0.185389545540532	-0.183031036251279	0.121620296708765	0.0469572265416902	0.0521783492463662	-0.368365754620472	-0.408110801843614	-0.169459813512053	-0.0298455671048567	-0.167670670149483	-0.142402704131148	0.173497925711864	-0.0420395333969919	0.0243126305821417	0.204774892765297	0.132197881968668	0.00141438195619736	0.18143182219539	-0.0540553898489234				-1.69809993652881	-1.50560274615985	-2.05802784577118			-0.474676313703059	-1.69735764056397	-1.60395024994601	-2.00944227013318	-2.63858573397592	-1.68153511341635	-2.00725832238849	-1.14934163475624	-1.68263878139709	-1.92931827984242	-3.25592593764251	-3.22837318683944	-3.93283294119858	-3.51652731413604	-3.48829883775251	-3.84919599564128	-3.09753137746112	-3.58640178952542	-3.54175342453662	-1.77316132094557	-2.06374946741777	-1.78613585004494	-2.3807011041152	-1.94721042483867	-2.1451391573968	-1.49810484453438	-1.15114590541072	-0.533250768235381	0.446413627628272	0.494988848466191	0.685832589731271	0.286647882864172	0.0895002842817618	-0.182887881265474	0.368847144036369	0.558083505606911	-0.00170187687375645	0.730967038834465	0.890986769343158	0.962981540447348	0.375080717853456	0.267482052874265	0.703545172448331	0.513068209813234	0.546667621283314	0.803545794870879	0.722862010736396	0.705668737533516	0.851948891785591	1.0394631684497	0.930461211491511	0.692934185866262	0.690174007357013	0.793352911511694	0.216115532088778	0.245013787902458	-0.174020780263586	0.173497925711864	0.203640533689701	-0.459720066115719										-0.143034185451669	-0.123029603019761	-0.100279975158077	-0.0606909649208546	0.0510864472416368	0.041327073246404	0.0378942921763781	-0.144876612879479					-0.334753025876882	0.444999235604594	1.16002029220343	0.841705220444946	0.672510338636599	0.393615766358989	0.998170592486459	0.566581373187207			0.0890904025947652	0.116413008458491	0.282389580217654	-0.233581458279156																			-0.430730462238825	-0.0689995574903505	0.100783016182711	0.297828054649392	0.0633867440482726	0.204759861327044	-0.0311967248482216	0.243679768795624	0.0734281811284743	0.152297919860403	0.0053351286582565	0.289556833261642	0.793014178509152	0.446792643587913	-0.117180015549078	-0.42607417956283	0.526493432715571	0.31423322541177	1.2344846779871	0.418464889364332	0.197269362552801	-0.25721757134597	0.54725357849144	0.0409922076177909		-0.0842017972528412		0.373077550797231	0.257431256585869	0.276406983630775				-0.309099801633732	0.0881790101591519	0.400773806274539		0.312520694446432			-0.0140387434272459	-0.055752150218799	-0.0674253689284328	-0.141908912672781	0.629805541414136		0.32622140737301	0.0105849448032388		-0.0188956759603588	-0.671912283891046	0.803428396964172	-0.366541533252305	-0.428293369298792
Q86TJ2;Q86TJ2-2	Q86TJ2	Transcriptional adapter 2-beta	TADA2B	-0.227267528399235		-0.575594423920614	-0.270383448867234		-0.055680533651295	0.101499655731526	0.12515513132229	-0.268397065980216	-0.0181830952129495	-0.0509323526991263	0.0491014397945761	0.610149484066127	0.197883242710212	-0.573093780244029	-1.37231035376145	-0.131399066015826	0.312653226774174	-0.595819330148923	0.612704885635416					0.670224430861102	1.9778624017273	-1.93150924325389																																																																																																	0.105003859788158																-3.84938887202019			-1.30643694345776								0.171688099700826							-1.0503743956067															3.95215508847659	-1.51661901377605																															-0.385248540105847	-2.52392544269191	-1.57242015761465	0.159193727504046			-1.1088811516264	-1.97965577809239	0.163177728457187	-1.13936438495817	-0.0968346249554164	-0.237847553192879			0.0973831779876591	-2.06321203632327	-0.0968238402706788	-0.697091053711731	1.01491416931402	1.36316640945481					-0.946331439067392	-1.21426587495266	-2.28653110810219	-1.212742603075	-0.637972067199295	-0.52609286029903	-2.03315787060446	-4.91893701813025			-1.052844644155	-0.530587918365127													-1.75695038891802		-1.74134729233915	-1.11683529032804	-2.76197917141121	-3.44612110205155	1.62526343735793	-1.9534193932903	-2.79571444687879	-2.05607707756648							-2.20585829114207	-0.176857754263319				-1.25338788819721	-1.51590608960834	-1.34145394457304			-1.51068325914651
Q86TM6-3;Q86TM6;Q86TM6-2	Q86TM6	E3 ubiquitin-protein ligase synoviolin	SYVN1																										-0.547750554006601																																0.327876664775988	-0.062700389437688	0.590310552986273	-0.319865827992256	0.471397408468158	-0.00786667658685267	0.0370726660707751		0.548933533778658	-0.113855750201887	-0.0560710931153226		0.138507137731896	1.20792644814008	-0.152450415927253	0.861265175624909	0.826771525101808	0.532620157651769	0.28079049496691	0.0501276264657128	1.08475152204491	0.363232738361315	0.723121448414492	-0.834224129835943	0.19000632726895	0.0984384092464097	0.0623052151454242	0.168928009834313	0.684659920946474	0.16165485538797	0.333838343261644	0.487430891768993	0.462928373144767	0.629478861830954	0.648583671029378	0.397438561388777	0.781336806695057		0.150906275617926	0.371977275374581	0.591613146528568	0.478195968626553	0.280973095354375	0.694321566187831	0.236766570189585	0.392115599998757		-0.593211157947903	0.501414171608828	0.423682394619857	0.549068532397477	0.632206274850917	0.639920215977219	0.857926922885968	-0.245510036181646	0.398892022386064	0.0139923310370703	-1.80488268548718	0.699978640514523		0.322606648058604	0.225783527491029					1.01528827639847	0.884650159921828		1.02423815953698				0.438316003762765	-0.347570324410249	-0.0938095864556828	-0.110963752619359	-0.475550760937722	-0.165030018066368	-0.721319654226905			0.392539900801957	0.53763917724138	0.821409593116586	0.236900657021274	0.927583281152567	1.20658229653839	1.05870292404749			1.1611855163806	-0.360756376035578	0.137569132110341	-0.0670325623537877		0.796740846043602	-0.166344333883471	-0.997812868678235	-0.635886435883828	-0.609139195449253	-1.75548806806065		-0.70800713359895	-0.446977200082265		-1.01531802502663		-0.658567788265387	-1.41703076225974		-0.708361703745112	2.46314128598193	-1.48076139822895	-1.76620012922604	-1.44149762306527	-0.326054794412049	-1.14990751524877	-0.596456336005808	-1.8459445614765	-1.36269410527322	-1.40867566458279	-1.02172913141785	-1.42921493317871	-0.731965625338628			-0.245510036181646	-1.8046918500046																	0.495158074130965										-0.196198981410027	-0.394818082983065	-0.42159788193666	-0.0124327070523663			0.253252916797235	-0.219197237901375	-0.161268218774246	0.0569597893205061	-0.142829486092543	-0.114703605155452																									0.0941487951086839	0.470833864860076	0.423859913125308	0.72960008584742																						0.299552772808715	-0.000462525798529345	-0.0654853418095893									0.953548275953833	-0.310348512464231				-1.02251102608334	-0.806929446010321	0.219683830645359	0.348192637257362	0.699110428309606
Q86TN4;Q86TN4-4;Q86TN4-2;Q86TN4-3	Q86TN4	tRNA 2-phosphotransferase 1	TRPT1																																																										-0.0191562096662979		-0.0761432590134639	0.0329453553443417	0.0968691893641747	0.11262111870236	-0.207847980954683	-0.0558266766564102	0.0508052200900781	1.19410605906216	0.0469780338706516	-0.202031514600988	0.385906520320336	-0.433535153569088	0.52300723352234	0.728566260184066	0.366779485718579	0.453095631180411	-0.269825526860863	-0.422595207660498	-0.00552057223850518	-0.259758445855102	0.11854507038237	0.472470549281701		-0.183274027202606	-0.042782825419293	0.43433048503573	-0.407852062045734		-0.305312898111274	-0.0866116630887788	0.245151033543005		-0.584493798689461		-0.597270786161304		0.185498456921434	-0.237232771593252	-0.340399041531535	-0.153874283303666	0.011869553775643	-0.189593374521227	-0.256222342394265	0.296335968769609	-0.324159296457975	-0.392922337897489	-0.53464443476333	-0.416390867709329	1.01638237861116	0.526677292442578	-0.32195733838906	0.0740080484035998	0.220036016172459	-0.770625870009745	-0.427652577552392	-0.95076476146011		-0.390916879710711	-0.072423588932606	0.383769017055483						1.43585102495091		0.669400767336993					0.129810530846881		-0.576070714761441							0.425904513994003			0.585363910397861		0.553612621878469			1.04453726232749		-0.385511103938064		0.120331698752399	-0.341205875704583	-0.0724510939554723	0.205744643342843	0.615880065756231	0.788323155848633			0.171787873068639	0.500916692046805	0.225692514934949	0.575315660133876	0.942573259783733	0.547452808324354	0.619455678367888	1.24185245545506	0.624368698234608	0.983203493859571		-0.0827230580738099	1.41202456994979	0.28407619766809	1.20550135097646	1.32708179081022			0.697517743082666	0.0389491718255646	1.49132742860993		-0.0561191704745504	-0.233707440459368	0.220036016172459	-0.950573925977535											-0.133781490505252	-0.784809944078377																									-0.389011913102487	0.233043424690714																																									0.596003685522883	-0.519181957322433				0.189982112283813		-2.22457576864467	0.227023480539991	0.0763954751488392	-0.0269765002595873	0.0106975745747474	-0.366918068193681	-0.000474950178763964							0.175948793244764	-0.364599531160556
Q86TP1;Q86TP1-2;Q86TP1-4;Q86TP1-3;Q86TP1-5	Q86TP1	Protein prune homolog	PRUNE				0.923805428628703							-1.47971404274694	-0.0132299830455227			0.662186654048837											-0.122461521509744							-2.56907936562948			-1.37421410665047				-0.276575409522068		-4.23946593469539	-3.57695884045763	-4.00540006408778	-2.33606832770335	-3.32791213267095	-1.2108809747677	-3.44739043768732		-3.87768376748434	-3.68960741861298	-2.36008315700185	-3.52365104792691					0.0797759201494008	-0.519069083968206	-0.0272116806602224	0.153653142887146	0.499518959987742	-0.0616377288352774	0.646427884398544	-0.461720598794554	0.0372261513880533		-0.20257742324621	-0.214436758004849	0.288082111874059	0.125998083815873	-0.143805779470866		-0.690933804539793	-0.797621753371418	-0.236092518469764	-0.0451495793297375			-0.52039549687054	-0.45191442578609	-0.588333604355064			0.439673806110039	-0.526558193281434	-0.240144867192976	-0.318305229210034	-0.477391815503159	-0.0525355559754374	0.0321896114343627	-1.06478619471425	-0.252139513754406	-0.406290196480714	-0.122827432102047	-0.506427422575336		0.133467925694637		-0.635538678980657	-0.793260316904422			-0.693071437105305	-0.509805587696698	-0.375686161774747	-0.111474625080586	-0.65221745390631	-0.0151141109003237	-0.467381131058221		-0.445008888201874	0.194086353665061	-0.535566436851113	-0.122821408989489	-0.489693177338658	-0.611972332552283		-0.706573083608556				0.338342137396953	0.523527202564734	-0.0221162705823275			-0.862934989785171		2.38185919261889		-0.403711709710969	-0.0775776864992758	-0.143216022283438	0.0158411699125902		-0.566957955480018		1.34744827437122			1.86180682487081						2.52182633329153	1.79447544650053	0.280797193676017	0.0516584931426849	-0.327321888252846	0.742744132083924	0.865598986026796	0.00825829072110884	-0.996121879962404	-0.243008155095093						-1.8269571147459																0.00132964069351571				-0.462013092612694	-0.213736590536174	-0.445008888201874	-0.122630573506915	0.604671703871557										-0.760642800947127	1.1643349230405	0.0434143603796169	-0.0533730932379398	-0.0573982200641888	-0.163654311268052													-0.215353511859079	-0.24324215641563			-0.0707067894401851	0.0560215215132168	-0.116077087779986	0.0970252744483249	0.17801823737863	-0.490888106503473																																									0.277525127543181			0.442389796347126	1.00508985682973					1.33279617602665					1.1839002429419	3.01472055717857
Q86TS9-3;Q86TS9;Q86TS9-2	Q86TS9	39S ribosomal protein L52, mitochondrial	MRPL52																																																											0.169454555533934	0.373781429568042			0.0894357849366477	-0.228432574880284	0.0395576165040219			-0.0127029047327341	0.544020486059291			0.45995826273386	0.275056151408221	0.142907950546153	0.0992964508915027		-0.0252380059062556	0.183884151860591			-0.72515585383737		0.0762237667956279	0.142914553267708	0.142810542008919				0.153812802691054				0.101579780486173		-0.179948657655181		0.351176855493842	0.660903651830216	-0.0564737853243157	-0.177406703546667	0.523035700512708	0.167430020863308	-0.207257831551856					0.0961782361252989	-0.109671412135865		0.538653697975199	0.264720950373938	0.308229852817949		0.0715368473434641			0.40104800266125																							0.0668916274245589				-0.724026918993779			-0.592448331087794			-0.428572683545466		3.40801587743901			0.11562385346702	-0.378934966879779	0.228798887440982	0.326504012308949	0.0492222475193549	0.423198807532687	0.318351786569684		0.589938413945922		0.673294461691954	0.0620609681322515	0.391381318396398	0.551622555191754		0.060690063314468	-0.00929762204498807	0.109805653743744	-0.0926749746286037	0.103122037612205	0.0586512444154805	-0.251761952650168	0.12547300528193	-0.133636971612239	0.446943728736856	-0.293970572574481	0.516273736589026	0.0392651226858817	0.544720653527967	0.264720950373938	0.0717276828260383						0.00235042071930347						0.0584584194125173			0.0151062665267272
Q86TU7;Q86TU7-3;Q86TU7-2	Q86TU7	Histone-lysine N-methyltransferase setd3	SETD3				0.561003522340405							0.0192003770980027			-0.489243687623117					1.27762086614579							0.538793258073255				0.158669403108525				-0.421555543256341				-0.346886068236346	-0.0271180675659841									2.46484368953703						-1.59026874943464				0.00540539708637217	0.186061644533356	-0.241408599804782	-0.0544225068566156	-0.195949977316219	0.0471742556551874	0.00885241287120386	0.126534862524862	0.115157041454968	-0.189109677858364	0.054045832134991	-0.0604111482760825	-0.154124129597349	0.259933953593682	0.170435158631871	-0.347457818782844	-0.0577724300135252	0.384742158612191	0.0532625376160363	0.154527027748215	0.0215426586345186	-0.0135638411031779	0.284182713421585	1.27618748843912	0.158676066238052	0.219347214064764	0.182473558981881	0.248977925365468	-0.0177675917969869	-0.0149527367030324	0.00952867171943916	-0.172564769212997	0.221938940295229	0.255456305118072	0.172520019919345	0.137703925666947	-0.110784838664286	-0.157196641529471	0.0820716511480868	0.261803526732672	0.184375352011765	-0.0790187858884056	0.315386295389538	0.340032193591423	0.0458680409823953	-0.298677048794721	0.117080206812978	0.235727059838059	0.149559816598607	0.133550518752656	0.0938208070234037	0.170503968728082	0.199376734366985	0.1440663039482	0.123093349894004	-0.168789330577313	0.0910823627354591	0.172290696564174	0.489447497484666	0.240150143450327	0.191628720111992	0.2344670888222			0.499369877224765	0.869894367854915	0.661126238708296	0.983501353990859	1.78709059226556		1.73248018664666		0.370470720197612	0.503733910894896	1.19647086303608	0.694960357240537	0.984997596054166	0.0863547515782971	0.236376679586536	0.48806377703664	0.615248561182532	0.441863632470802	0.750400536299576	0.223206025532219	0.359229990593315	0.634348936434218	0.338861931966209	0.776911213278073	0.982553810727142	0.317069935333987	0.837134104941432	0.716124875967446	0.391130132951614	-0.0453614200197727	0.625978417866226	1.58962113134932	1.20515460403842	2.03995392266293	0.0602232956507423	0.0216328363413822	0.239197263811151	-0.00757454509060684	0.0374687605006527	-0.311337495315026	0.352916057851462	-0.12369357545916	-0.417756733199527	0.589892580386872	0.625103377791037	1.37986536139561	0.124545623767435	0.0809845256088031	0.245959507026267	0.152473072613584	0.278079701589939	0.835717984404728	0.499452414703119	0.542398733886594	0.539688930897319	1.21692758612973	0.804830941724677	0.558964746246052	-0.273794364376513	-0.148434994118453	-0.260443217659109	0.10871899571625	-0.059710980807407	0.123093349894004	0.172481532046749	-0.0812853162156948										0.300541732567367	-0.173055580823067	-0.459505077485089	-0.0834782658842958	0.534971183856334	0.147009853563127	-0.498888195622477	-0.194182348709599							1.53247445245751	-0.180900424562641	-0.130952544777352	0.757662564243416	-0.393831460755885	0.429701190315619			0.115269055090178	-0.201948293271471	0.0253360933028714	-0.281571226811175																											-0.189833916797365	-0.17503175937601	-0.230264489602434	0.270564002746129																1.06430343324117	-0.58181553187753	0.214376113288266	-0.187808125914317	0.735971494922003		0.390989501266068	-0.0994434614339812	0.116375157208456					-0.0702444309203042	-0.057276484905061	0.102065699762264	0.0578008641971765	0.455885258988977	0.232645877586466	0.363015906038716	0.277115721954275	0.0599537188458126	-0.035935579258823	-0.216488718797843	-0.431235116006361	-0.0877802474493244	0.0556422144438545
Q86TW2-2;Q86TW2;Q86TW2-3	Q86TW2	Uncharacterized aarF domain-containing protein kinase 1	ADCK1					-5.41460473850178																																																						0.394996001942803		-1.44043062594498		0.467164241222585													0.408772460427709		0.300632124970967			-1.72975445999771			0.142772827736784	0.753150361627411				0.718523805302217	0.0810115145701215					0.719006914361663															0.373793767436217				0.28688532050355									2.3020203861783	2.06437367594633	2.34105838613039			3.26492899403551		1.48890171749751			0.686818813520391	1.14129592573936	0.240003198041399	1.33083991010944	-0.782142023320032	0.68646238371333		1.47122912803936			2.07145488071011		2.23646720753861	2.05807842578759		2.78889760739495	2.4569386547406	0.867902000338115		0.753774883622038	0.649851821220937			0.681342554209686			0.547891981163905							1.04079800637239				0.536439290780953					0.973545162177077																																																0.110586262844405	-0.0147288466895281																											0.148878110372567	-0.305519222884867
Q86TX2	Q86TX2	Acyl-coenzyme A thioesterase 1	ACOT1																																	0.903304325459152																									0.182847939392985	-0.48111671999693	1.87426035278583	-1.32839425753727	0.676972211744333	1.81811426412224	0.0136099132766161	-0.355637248734346	0.375549183749336	-0.0641073523075792	-0.816670320226456	-0.189939625573135	-0.219250094773964	0.125600859180262	0.0450416616830908	-0.117323382248886	-0.301911984376867	-0.75548037285929	0.319718344250002	-0.109205871779564	0.05963529102142	-0.601454780951999	-0.10232908767597	-1.67791810067492	-0.526907171769285	-0.492338367044456	-0.0343132345251546	-0.862522780961317	-0.701458662780254	-0.159601345351364	-0.632793846023116	-1.04925909403023	-0.210811616921989	0.0033347487621777	-0.630139677646398	-0.72320167240656	-1.20370625622445	0.28632844645444	0.318501758932948	-0.613224249086683	-1.56357238398077	0.32167350414018	-0.290691595840859	0.0838344562399629	-1.1235163529726	0.608477939240185	-0.702483805748343	-0.308683731930767	-0.0561548919124022	0.0467394877191562	-0.284085716982371	-0.888717265380568	-0.264238154039422	-0.0077716191920832	-0.680066379352933	-0.235130284378791	0.26360906808231		-0.403804743828646	-0.246024597350823	-0.382222826418071	0.00141240188707237													-2.77482852919374	-3.6833481422184	-3.17113449514654						-0.0800516867447393						-1.44612747776872				-1.9037786007149		-2.19997681916427			0.308467466995539						-1.95563095081822						-1.00144891022443			-0.851665210643777	-0.542535409306149		-1.23998689279237	-1.21433199795716		-1.97694464651128			-2.33964479085503			-1.94556085597633	-0.355929742552487	-0.18923945810446	-0.680066379352933			-2.65846031337055						0.449712983670365	1.29301163339824	1.71435773386105		0.570243717253529																																																			-0.421315238195517	-0.323288462823382	0.13002956793788	0.502605939936521													-0.268313898260351	-0.11561796717491		-1.9356228677452	-0.138407175370393	0.0778865400471984	-0.442191245752928				-2.4738198616717	-2.1397816362601
Q86U06-2;Q86U06;Q86U06-4;Q86U06-5;Q86U06-3	Q86U06	Probable RNA-binding protein 23	RBM23							-0.10455948926189	0.247294613656779			-0.488621355934785		-2.59256545249386	-0.491052483046728						-0.977759433639852				-0.984855387168638	-1.76990207979546	0.314043795430292	-0.27944295700621	-1.56375445090218																														0.392619149764183	0.233527791536882	0.822756638986644	0.164706131446553	-0.00499448031075567	0.00541253477823941			0.463792951028529	0.108106663532245	0.252917522005948	1.23707737848255	0.12208820397247	0.073934213056269	-0.29455112271574	-0.23180477311009	0.326078777876611	0.0703612358100862	-0.702175833814234	-0.185048513292389	0.400564293090563	0.404809708552856	0.157778549559772	0.123559271160772	0.279858513826446	-0.0900263980887524	0.552378847741166	1.10325624270097	1.02776929907596	0.755733652259325	0.0230973171919566	0.868688221028278	0.603475368772972	1.78841169505332	1.34260522564673	0.443079328113128	0.370505030361098	0.715871421476332	0.566028175109792	-0.00308697732802365	0.857318020070585	0.191619368925416	0.17331295956523	0.54733698942701	1.02194255288068	-0.721301817052476		0.46071060368639	0.10485813226129	0.56696743591958	0.345199539243115	0.346810969139325	-0.376973285814834	0.890756667405583	0.760064417029893	0.446576446981765	0.554953466780922	0.358146076316617	1.34681656906438	0.28832819806851	-0.0698497693771251	0.186329704258053				0.578002288349152																																																		-0.435560849063282			-0.214346295705901	-0.0547128839556645							1.23777754595122	0.760064417029893	0.358336911799192											-0.280309584975852		1.17581918238564	0.522202439420035	-1.20194807726961	-0.584708530265834	1.19597701973813	0.6096886379213					-0.0340138339534447	-0.839297565186204	0.328201727704907	0.191580788886492					1.02787109203244	-1.71899986494598	2.47100370140659	1.32533395851516																																																						0.318656457962716	0.30730239649789	0.559552033000903
Q86U28	Q86U28	Iron-sulfur cluster assembly 2 homolog, mitochondrial	ISCA2																-1.93591941914589																																										1.38096995141551	0.60974966109616	0.135327450590548	-0.838443233854468	-0.326991808497969	-0.01660393563735	-0.417879253491327	0.313037303891874	-0.425049123300722	3.24093759480814	-0.00990412384586843	0.577335736347132	0.160411831059978	-0.208839771319561	-1.09415976118954	-0.00155699259162096	-1.41474925705239	-0.249919544492856	-0.163487405845158	0.0621594025463363	-0.317732998140398	0.385958682134739	3.5571502616086	-1.07303292814477	-0.2932271999644	-0.581100340956899	-0.344404039391619	-0.312146066016251	-1.24789442702708	0.364934387582297	-0.538306494138286	-0.74429400773052	-0.744058504426144	3.01101695969156	-0.39367046105407	6.57287493878915	-0.170815834349655	-0.312847297951372	0.429220764782718	-0.224402882776267	0.67545511609705	-0.0485390122649222	3.10281586923232	-0.269910185900201	-0.287761491736171	-0.389147220443065	0.785769688348397	-0.610433188237274	0.129107216495976	0.1988767666306	0.415502687209104	-0.481102759881985	-0.299611701234752	0.0938745668084558	1.19416544975048	0.128155852098079	0.241595209992673	-0.211587801071717	0.39548479013725	0.207566593833949	0.142159706756219	-0.809659921292445															-0.05280072706122																-0.779830212317621						3.94390357168656		0.834503102483594		0.806320062214414	0.97028665632509		1.25889162951655	-0.0924811629498334		0.989157258424864	0.466013091394415	1.81412274580806		0.27762762753493			0.582685406264337	2.10738804630634		0.295575051629447			0.800959551315089			0.810791205550269	0.426464024462578	0.578035903815807	1.19416544975048	-0.211396965589142												-0.468976523270492	0.244319278350194		-0.37384064662313																																																																	0.229080850571992		-0.443913897448822	0.231629636066512	0.443888651014583							0.256546843627024								0.17157035273419
Q86U38	Q86U38	Nucleolar protein 9	NOP9	-0.440420105612286	0.233760931729891	-0.447698589317289	-0.235195418336121	-0.103261997462324	0.149378041866206	-0.0802031874577028	-0.15200309344505	-0.111335603536402	0.0903824252554138	0.0254290423271302	0.0231285172568105	0.455802750882607	0.311649457191693	0.279004799336925	-1.24963870075772	0.629827447612031	0.246805728850968	-1.0631981797713	-0.126271472041783	-1.4926308735145	-1.63440115885539	-1.12353262833013	-1.1092259178903	0.158216523807118	0.270717541399041	-0.136632818341991	-0.1426043954428	-0.286319510884352																													-0.097927489810249	0.189312810243618	-0.223667698104708	0.291523411333778	-0.390158423490913	-0.25900989901441	0.845193781583413	0.0997599241845907	0.0965531052280761	-0.131611797476037	-0.175838097180322	0.000839752666834615	-0.0635235236974581	-0.183823823086019	0.217692120701193	0.245766640999148	0.268823036932224	0.113641668045016	-0.425486478086329	0.0398861026065126	0.152506691877765	-0.240837583957874	0.120063333660478	-0.210786106704634	-0.439419683844389	-0.286031151709666	0.196060038376089	0.18322182405577	0.173410080880887	-0.304679794147436	0.4845821635549	0.285521488581366	0.301844113348787	-0.180632527284108	0.0260153040698699	0.709896940279788	0.26319857416976	-0.466536094895641	0.0985845211466258	0.131126709725593	0.138491194921706	-0.326531804219068	-0.115298866192337	0.33771186416444	0.324029207346938	-0.357070321692805	-0.0486670684839586	-0.221073486268913	0.251110003152766	0.0938099871064564	0.201607683551691	0.109154420344446	-0.0425168296979736	0.0235663969760395	0.142408228970974	0.0866057858410652	-0.0805040576154733	-0.159720274076392	-0.398880150699741	-0.350815247887478	-0.209258869592279	-0.087067183454192				-0.0153385824711828	-0.0896132829102838	0.572237940778278			-0.0437177060585126	-0.443799071326542	-0.094576972461423	0.316270151857815	1.04236683927177	0.361521077148814	-0.0177796809207605	0.538935052362456	0.646555745088748	0.724032976056595	1.25777500622795		1.51593528266255	1.4093588823066	1.14105778232709	1.58539671168159	0.524945226651405	0.0911220088079471	0.646714642053194		0.629511951548137	0.412129339456543	1.55368567180397	1.00872428200013	1.95373714912212	2.81123734940682	2.66747582428445	2.16074808233756	0.00352599413194366	-0.852286634072975	-2.0488583735948	-0.738813480474941		0.363950504811367	-1.15244204863208	-0.538630639982776	0.0600356569767371	-1.59276751111703	-1.307278633089	-1.18567581698841		0.669744291591168	-0.555424445536696	-0.35074639813281	-0.992514301389627	-1.8217726146589	0.902426100885248	-0.654404305417599	-0.353778289321183	-0.277093374748336	-0.569763368965671	0.172365623770066	-1.13965332620372	-1.09295895438019	-1.68210365913169	0.0994674303664505	0.00153992013551011	0.142408228970974	-0.159529438593818											-0.68399525926226	0.0951194524023542	-0.15671003146117	0.0452415334073849	0.38525208153978	0.318861048775313	-0.202252504175531	0.0734436728414415					-0.238643225663023	-1.123949646626	-1.17305310531592	-0.1533824030499	-0.32206026428335	0.975908499193118			-0.268567483018354	-0.021707578457861	-0.0398868873701236	0.668908119937003	-0.0532052550180118	-0.194274272681242	-0.246731876721469	-0.203765715666512									-0.743574965238264	0.621790310027659					-1.28812619256473	-1.4365271818977	0.42345119508949	-0.001443908172186	0.817451336582483	0.157317036745205	-0.189321301715647	-0.341232081147965	-1.05075653543139	-0.956024164850863	0.0616167996215861	-0.0301674422238746															0.334069349778517	-0.607295442606931	-0.452990907775225	0.442956782025828	0.428599994169149	0.465303662223566	0.163779563744844	0.553051829515875	0.103396594537315	0.0923733316449859	0.187882644859451	0.14165825245791	-0.0373380042756076	-0.2909003992789			0.127493104619739	-0.00202317907302727	-0.525671149012462	0.285182312598445	-0.353832078978269	0.0977349694178486	-0.519372248113931	0.273131841364295		0.104981154753768	1.72666597085404	0.82159885944752
Q86U42-2;Q86U42	Q86U42	Polyadenylate-binding protein 2	PABPN1	-0.0559265587874483	-0.0409283156610381	-0.26957483597707	-0.447301569161832	0.116218703425884	-0.121893075424055	-0.0247301961715927	0.0372113689904335	0.168473928683475	-0.0502609665552279	0.254681353202935	0.0869749992814366	-1.66001650626017	0.279580087142569	-0.0711598645176786	0.876154513364481	0.334856595267898	-0.10201417235548	1.62743346207377	-0.715927463783231		2.02442317486412	0.237911942963838	-1.39389938134934	-1.20235270797102	-0.522181595999366	-0.14613570380122	-1.82594958690437	-0.41223358908215	2.81730454430135	-1.24362462343328	0.879134797210739	3.28882824511482	1.81296813252583			-0.252657393065567	-0.914619014929792	2.11338827932042	-0.875638073336561	1.70404115580803	1.27817193887785	2.36870245259391	2.32863087678732	3.3530641080871	3.64597185717505			1.99355250573897	2.11434203849749	1.32076597439312	3.35856807226664	4.16050792779302	2.90832101191361	-1.10824639496876	1.82127112870895	2.79275016257901	-0.153397348175445	0.103603786822441	-0.0076416888061242	0.00665272491552887	-0.0134191359908236	-0.0172857232562828	-0.0626299115985652	-0.0143314522388246	-0.185204560886562	-0.0686079185218689	-0.101884399313635	-0.0894609674460966	0.0557337708815032	-0.0841466162387355	0.228203995800148	-0.127997111664903	-0.120530769741598	-0.153361362419884	-0.0807258381516663	-0.0536959291572184	-0.0531363302026792	0.0218035717832034	-0.0714076650859165	1.04982193276719	0.00618538020150759	0.0294817912415883	0.206675142693203	-0.0946534259873016	-0.0144218447464215	0.107536673025514	0.204638220254953	-0.0685547302177518	0.0366466599112277	0.0486916472493337	-0.0771554919221137	-0.0731467756279737	-0.00355515928644501	-0.174462205899045	-0.0615105556478622	-0.0894323641381806	-0.192699412091932	-0.063846226048495	-0.0975170133606854	-0.152536066963576	0.0379720729332582	-0.105954064477292	-0.0362489227789465	-0.0600854308548734	-0.0208908810914878	-0.0669620253388247	-0.082388105527194	-0.127801900019314	-0.00738878373374455	-0.0965253569471951	-0.0962131124579004	-0.0125559390500879	-0.0281754247996753	-0.145860338637328	-0.0939620684969633	-0.0969744939773976	-0.140496272691972	-0.186792234941325	0.199551554826133	0.132790605323868	0.0675179736229366	0.983461546337177	0.205271777829191	0.713897117912166	0.476419666812073	-0.0833503029297285	0.0919545526044545	-0.109321086842111	-0.413475767575648	0.0145824075797902	1.14257152799993	0.224398391160541	0.530124889069586	0.934146288482976	0.954395254737241	0.911005669844259	0.724249603201979	0.668632659223686	1.03936700611916	0.589436560008031	1.0019448200003	1.37218410650991	0.30847959954743	0.452368750340533	0.588743687307314	0.367814057928277	-0.0116589737324682	0.61190359551039	0.303352656599791	0.370816043954603	0.895724837755559	1.37614122727124	0.830241713901308	1.14753083953496	0.239209237813195	-0.0263949978932772	0.357436567964005	0.46439086986927	0.590749184779522	1.12416054541706	0.584883724050766	0.907012736935128	0.901802637153332	0.401053396761623	0.73626079283991	0.58191046861001	0.629741566007052	0.906621793801907	0.870963996360785	0.69034286535448	0.273289030971408	0.982453617914763	0.403908169297007	0.314602788135842	0.297402790523684	-0.142896214642996	0.416555967100199	0.554156789735375	0.831251182651352	0.616762089328432	1.04688070323258	-0.0146239460569648	-0.0887607999774211	-0.0962131124579004	-0.147641360395478	-0.432608873287801	-0.144737760284368	0.835353045123594	-0.0453859428129874	-0.222279644706264	-0.436124273704091	-0.0692403503039674	-0.736755770504288	-0.140671058783705	-0.197361887388159	-0.117384217121729	0.142862115677924	-0.00444095844185133	0.052319461914687	0.0573517491928883	0.00789973306574265	-0.00342672645222908	0.113814855828675	-0.656230992746857	-0.231167505028086	2.05509712635672	-0.348358274899804	0.0966399978592207	-0.662305751555294	-1.6287538600936	0.023596243271897			0.0300536802245021	0.264758362490642	0.0749254063534486	0.377997192709906	-0.422620209870945	0.89769532738253	-0.0797192230044315	0.101262820449769			-0.132627719486462	0.104044015693459	-0.0347771350025107	-0.140400329142032	1.15049589034254	1.32636146220653	1.10930267697193	0.957932323404524	-0.764283726332861	-0.456183399426958	1.45704939459723	-0.11120532626965	0.357793969271805	-0.070304265833009	0.261246679633918	0.577991705231048	0.10299141932691	-0.108686320599975	0.198057922841157	-0.284591925675531	0.19053723383961	0.0471291924921624	0.149282928841847	-0.218429377104708	0.208330656897436	-0.0812280644038349	0.0730800044717175	-0.301173726944465	-0.782630293991744	-1.03196475592125	0.156513338705334	0.073408914960869	-0.246036959390228	0.550147761263958	-1.40085248506676	-1.90655421610838	-0.755527918884715	-0.323214937005161	0.153031733231811	-0.275077364220961	-0.114800507320888	0.599565814301699		0.539781510790671	-0.133985437794978	-0.222658794977418	0.40434577089926	-0.124412949500317	0.391594797141348	0.0357176779930029	-0.018871450622532	0.177940779399056	0.0909509837640974	0.370876673703027			0.469523783916105	0.0783181559602771	0.102190249870548	0.0656381823877275	0.368727447877306	0.100477115861232	0.190511563074415	-0.0281263491075967	0.286086234379324	0.0354200188356176	0.0514139230169161	0.0779390096060656	-0.00175241530747841	-0.440166511523962
Q86U44	Q86U44	N6-adenosine-methyltransferase 70 kDa subunit	METTL3	0.2096509025208	-0.193457787591654	0.0221332279235305	-0.258942141732675	0.0993949121415748	0.177258064033743		0.0170558331643214	-0.117638699499691	0.00727719859080434	-0.0056338841132495	0.044000902060223	-0.460193749613847	1.58657846920624		0.966161043268298	-0.0279973652909618			-0.632471839842379					-1.30070760798749	0.683875566937958		-0.680305865105742	-0.736494407495786	-3.11181514237436		-0.216050989629977	-1.91738273571362							-3.78476715604759	-1.13892474402821								-4.74844237679145		-2.94310077496751	0.192024804042782	-5.14224973433135	-6.07607548033517			-5.52799631983399	-0.0272966864741682	-0.0297720449161889	-0.148892131099945	-0.274566795754247	-0.104892841363718	-0.0174968180722297		-0.0291350026722325	-0.320668298676086	-0.461368711346598	-0.116649843637294	-0.0754971417258633	-0.235705976766043	-0.333036419525607	-0.274964413757361	-0.217078292040489	-0.436443764687994	-0.184511263802239	-0.0212933721309863	-0.137248502971928	-0.245530318382528	-0.188764320386448	-0.338366761131747	0.319689486379125	-0.211490408099744	-0.538726577929355	-0.309952737436106	-0.50274299228284	-0.388740268702149	-0.160510453340198	-0.0859285582387149	-0.150637760985701	-0.358575788742593	-0.340972001960144	0.038484022096794	-0.0784031254987488	-0.234666050350326	-0.187578565226656	-0.23886970115229	-0.378894794993367	-0.39512290940337	-0.120205076083095	-0.0816104307799303	-0.31371895246384	-0.259721671792958	-0.016959086534978	-0.178538878403157	-0.0853421434935169	-0.368493863224285	-0.230815723690705	-0.286487096373131	-0.344598101128888	-0.0671492090338141	-0.23596381983812	-0.226233068047331	-0.198910582244216	-0.338425741922227	0.0716579041961376	-0.307063817881394	-0.350271790323063	-0.440921449358013	-0.135916960271332		-0.192341822687638	-0.897075107617168		1.29811867676847	0.25712957628463	0.679485161744288	1.57248069831827	0.124965447186536		0.361185178850256	-0.197358488203705	1.85991698258956	0.1762107931745	0.438506747996679		2.43645426756044				1.03721844543338	0.833992939564084	0.0546660637340871		0.649947880830438	0.574406422386295	0.44583377637806			0.413761468006232	0.723620871024925			0.992555842346212	0.834628922672651		-1.65516649942727	-1.31083601379297	-0.89891516990307	-1.36370012871704	-1.04276185239274	-0.985201571974017	-0.995314881050649	-1.10103282152085	-0.866154121235685	-0.813293301158721	-1.08494731571228	-0.903740428556937	-1.08836441391278	-0.966887218998586	-0.911198788014283	-1.41330455713406	-1.72526269707911	-1.07090469979715	-1.09477984209526	-1.28875872246045	-0.799482426832958	-0.716413807767657	-0.733131530971651	-0.700964913832153	-1.30207954074325	-1.16551462646465	-1.05546147987148	-0.0294274964903727	-0.0747969742571878	-0.226233068047331	0.329668506391904	0.106377870905972										-0.303206922456393	0.258101583819053	-0.449743414714282	0.271306123406608	0.59913173864499	0.06820984527756							0.13956054924678	-0.711580120322396	-1.00195868150017	-0.0512487975308858			0.389926245285019	0.143964644208779					0.868346255722072	0.575889659541591	0.00636530942533148	0.0611980502438478									1.38766222049037	1.3797054178497															0.0820036664107347	-0.131300982103123	-0.0163779468677128	-0.534097397500439													0.131479177445325	-0.156715615462131		-0.066362137753912	-0.244636946299456	0.388362822747228			-0.253751684200695	-0.0185002192513183	-0.0771560028362177	-0.156498893329366	-0.0635963296526922								-1.70158708246944	0.550186848587994		-0.15259832382458			0.151600030682175			-1.31451680261069
Q86U70;Q86U70-2;Q86U70-3	Q86U70	LIM domain-binding protein 1	LDB1				-1.40633534955544	0.244521312087625	-0.0651687478278353		0.0299926788322572	0.220096578833696	-0.708963286836506	-0.169793220790496	-0.10446348285817																																									3.55796316545944																																																																						0.638740221277599	0.965839020851056	1.99085170001794		-0.996332596425558	-0.069625012713102		0.740101400028783	2.36362221902869	-0.104130639090055	-1.00483174449569	-0.664045339973598	-0.350386760948982		-0.0994137049173092			1.08999525663331		-0.724012637586797	1.44481143369425	-0.111159328218561	-0.8046720852788	-0.565772678731518		0.454499600652808	1.16276886577043	-0.422773051486411	-0.71531226426702	0.539263793589462	-0.970935399611587	-0.807845653297461	-0.185053366566816	2.26407253072646	1.9720760498841	-0.225908924023772																1.76685466610261			2.91844567186221					-0.719597484823956																	-0.429072763088733	0.093784727741762	0.396587513121403	0.109068000218296	-0.487248762328223	-0.0547583371678264					-0.360519521994616	-0.0453217153698705	-0.209728975863451	0.298002049867454	-0.702094029670749	1.73615380709192							0.08981475689656	-0.0134780202995661			0.179838107148541	0.200970250661287																							0.116787046747509	0.226764522814793															-0.248333470654577	0.0597861250122576								-0.0255758559922792	-0.41719722279728															1.32801630606115
Q86U86-8;Q86U86;Q86U86-5;Q86U86-7;Q86U86-2;Q86U86-4;Q86U86-9;Q86U86-6	Q86U86	Protein polybromo-1	PBRM1	0.144362339565312	-0.357398826269573	0.293259965832934	-1.09885557016559	0.291488656214618	0.0848517581646931	0.0482823633822788	-0.20053848010003	-0.366196765660795	0.198292011358035	-0.245680105662241	-0.0208306655465185	-0.299259323923934	-0.34459843276276	-1.14311053118245	-0.163998068334416	-0.719550039018674	-1.17804441878209	0.321519699655731	-0.358800444907276	-1.65497931807852	-0.818811650558057	-4.08869564969024	-0.145746151433989	-0.9331183656058	-0.532823731876211	-0.859041089964217	-0.748181240630095	-0.795200537273805											-1.07129789065477																		0.0376391100278815	-0.067771608492317	-0.0970156726484812	0.345253142132567	-0.0856127283147994	-0.00272997506800135	0.0153899389868798	0.089899050125323	0.480656066977022	0.246995703255515	0.388911944362196	-0.0748629414267633	0.594502007461729	-0.01687971425406	0.0416747078717211	0.144201272431024	0.384464997665626	-0.00189992435311109	-0.00037749283847921	0.0245653033227566	0.00277523547129477	0.165536314928285	0.144276391661671	1.02606505042682	0.195095676359799	0.1817609349236	0.320691402984859	0.579720591451128	0.350476116678472	0.276855927841833	0.435724261918853	0.311657860774603	0.245952469232527	0.275707019175308	0.475445472317837	0.194329148285582	0.18817390627677	0.213524940518454	0.079413382705686	-0.0503958136101271	0.255458450073248	0.0867222401662065	0.18421053526295	-0.0798863964456121	0.0498522304007201	-0.175817988328931	0.492729277039243	0.377902477066171	-0.068173103225412	-0.089366137706162	0.202464193050644	0.212079091141463	0.164790931828761	0.322689525789544	-0.223843788752203	0.403052372745835	-0.0997183330685714	-0.164132406580274	0.465048675956784	0.0529593244062859	0.0726334036167533	0.580557452552264						4.02535097634761			-0.81245184946579			-0.188058697660752	-0.35748652874091	-0.777134276390891		-0.195120548069404		-0.189513507268209			0.681426206991629			0.686544915169024	-0.141982220815416		0.633696752486903		0.823471049656419	-0.332507105833509	-0.744078246380545		-0.239193748148555			-1.04946962505279	-0.219841090270343	-1.1243597235211	0.287605312886057				-0.819509179071881	-0.163483521304601		-0.161940101325514	1.56483611215868			-0.084016441848255			-0.158372506507178	-1.07859934438981			-0.806401214664034	-0.799382312337317						0.0896065563071828	-0.0856212543551768	-0.205551905611584	-0.137948908008306	-1.17730903702562										-0.122285576999135	0.277425406613578	-0.0517216657225972	0.126972555774581	0.171157499390062	-0.0197555912655911	-0.0335006423616961	0.156509150737398	1.51142120337536	0.320981111766902	0.654596171549652	0.967230061489315	-0.122351432510934	-1.01226896186547	-1.51911158130056	0.0568043759984058	-0.310868870862119	0.442211532807615	0.51809692651392	0.392462375663616	-0.104846979228705	-0.213031620964062	-0.17929614654777	0.13668708128782	0.43522684349209	0.0956099886598398	0.319608392372463	0.181973138270763	0.258617991339464	-0.0977393036707301					-0.195727795495049	-0.435286842395123			0.088601125566548	-0.330004062381407	-0.0932668952535874	-0.557856311003704					0.464401517697899	0.568532870165761					-0.131826443822283	-0.0232266140039754	0.0395192110693803	0.058191987773445													0.340232926664754	-0.708141786836395	0.52460614029199	-0.25501678006041	0.049802571072164	0.0820329753389724	0.367581644895176	0.957099490460148	0.178610899522463	-0.225700183889695	0.124319649625616	0.047136851659838	0.917341381029091	0.633508759043644	2.38497471545662			-0.0549993377467451			-0.360157541134636	-0.160966623708191	0.831999624665913	-0.0673437165256001	0.393040994735236	0.228163476882446	-0.0453879003845352	-0.0111124992976912	0.546307546569316	-0.832743293239522
Q86U90	Q86U90	YrdC domain-containing protein, mitochondrial	YRDC											-0.26979771170226	-0.0991246205389054																		1.27664892811421			0.353533934502637	1.41869693227374				0.055269571672492	0.0863297427487511		0.884869845410489		0.719968845031321	-1.96982549840276			1.04896022972199	4.06654188861478		0.31627927066281		2.51875677080624		0.951131907561779	2.19459623953659	1.06382371661799	-0.479552087532747	-0.103896714598055	0.0622220172930392	-0.514916567739906	-0.00478458248999653	-0.32132568300696	-0.071044853474605	0.109939127290072	0.1661790965245	-0.170067814977296	-0.184074087961065	-0.313696269083764	0.23344989991209	-0.306946703348948	-0.122056653738607	-0.623456567824772	-0.15922028683814	-0.171067486783626	-0.048265956273464	0.0726836388227163	0.0514173697715523	-0.143934494534632	-0.473438411235819	0.0020524858271365	-0.0486921576927917	-0.306510303846534	-0.036463809447414	-0.175492592194682	-0.278327712058293	-0.160119948075374	-0.636852231891718	-0.117797200555752	-0.500708606525727	-0.0742719232356692	-0.38372787591757	-0.225441617175753	-0.0517675336421345	-0.064438589268748	0.121043113186483	-0.014825791315553	-0.030216587690889	-0.218747011913547	-0.360555144669025	0.148720348666658	0.0830910056252299	0.0161666308561214	-0.733759961753006	-0.120037580702182	0.332655544078087	0.303270659608966	-0.32442524059607	0.0566214235412988	-0.158566979729027	-0.313313867939192	0.0393616592913588	-0.00486316539213591	-0.731875232602494	0.237344121296567	0.179497993000577	0.195657326587625	-0.0292785692469355	-0.119843028665199	0.0882517556365706				-0.107167796672206	-0.75939378188674				0.515847246409134	0.350266438229947	0.853515538859921	0.599140477105131	0.0807274711543521		-0.56127461436328		-0.876012519500452				-0.00624318475283062	-1.15585611876587	-0.233425511086217	-0.0831743551010575					-0.537196722247145	-0.645894833921926			-0.0791828002344435	0.374697153676007	0.212293775680764		-0.146889300426901	0.364849645548944	0.542437001990052	-0.0815218330334258	0.133343841567192	-0.947644127797198	-0.000979391619975623	-0.222599853710679	0.233235139587051	1.34750233942148		0.727805400689247	0.93267931375486	1.18858406998723	0.586855517408944		-0.291352498403506	0.745446961383982	0.684154062837665	1.45654898969646	-1.85700392065662	2.61127806800966		1.51943440187907	0.0294820947896794	0.90186314906297	1.03393775818706	0.16588660270636	0.234150067380766	-0.00486316539213591	0.179688828483152											-0.402798198155595	0.568257613561464	-0.486171383305166	-0.0925899625428538	0.301919780380612	-0.0347193439809957	-0.497268706164234	0.109203435959041																																							-0.269611978805964	0.0945839259144928					1.15846343322897	1.07682186904436	0.204884318546939	0.222372693117752														-0.16819188939582		-0.613734078529923	0.663470347282149	0.0318741422903623				0.287889221400486	-0.0598397770798665	0.0403660682822687	0.373345553079143					0.168430370662236			-0.309769516912809	-0.174004296235459	-1.06604171530684				0.584803960632509		1.64048529267714
Q86UA1	Q86UA1	Pre-mRNA-processing factor 39	PRPF39	0.102762175218093			-1.68961953847382				-0.165283166759863	0.40910918727617			-0.0935972463603844																																														-0.283895164971379	-0.0824762308048151	-0.402916218418301	-0.312183355730833	-0.132801311115915	0.0270823184614277	0.240830957187767	0.107654680405052	0.134746931039307	-0.321438303933352	-0.136204682450964		0.147055119489045	-0.505275067721757	-0.112798074749476	-0.0819446450057011	0.245010061468995	-0.238149227404312	-0.15937159846755	0.360679631573244	-0.255243761529007	0.388789789731587	0.0249255390861109	0.226307752233396	-0.190047696123116	0.0244889590971709	-0.0407372145082053	0.0562524081291773	0.00413458439040992	0.321715824594787	-0.426214219723255	-0.16025946422981	0.0468785128802053		-0.108079185961255	-0.0252653538543392	-0.0904956457764555	0.143455972527693	-0.232976592331417	-0.0338472128886763	-0.190229262045781	0.111413637954931	-0.0816104307799303	-0.0324190199121007	0.466694717318957	-0.340352247011789	-0.291324837641835	0.283632727470009	-0.201375870268004	0.181327157944665	-0.359188189773041	-0.290882596411137	-0.0922094745165824	-0.278568409768552			-0.310712138003917	-0.0259940506204869	-0.0920621327876173	-0.411359585276338	-0.143400495532727	-0.0953169865144981					0.189465508639945	0.312297773546655			-0.0351390450627516		0.146771016396825	0.563331300026298	2.01158909175511		1.11381002248161		1.39745316255596		0.513163913046261		1.12677412929736	-2.2320547120996	0.62398282764625	1.13145050106895		0.614213272249097	0.0786439910568632	1.05311576160048		0.638183868822011	1.01046992064325	0.0500909141682244	0.796745471239375		0.41484694386437	0.245060224590989	-0.589417558427778	-0.552263073882193	-0.44928480974274	0.450590773947365		-0.211700690009776	0.0198824461548668	-0.335316625590394	0.0448643599955094	1.16706266508703	-0.451137887926603	-0.333925349520873	0.305370678230539	4.12702160676267	-0.280479864369453	1.05385341831401	-0.786161469730176	-0.752400156580852	2.42334994380314	1.27451347391707	-0.295680367329882	-1.21381221968492	-0.426212303642886	-0.503136435312135	0.31724193706205	-0.643643657944748	-0.363481920921104	0.107362186586912	-0.500435823085653		-0.0258032151379127											-0.240580894682745		0.499716504518891	0.0823436648023094	-0.517023708830303	-0.238333553643103		0.0564944900875469							0.233210131195988	0.447233361982742	-0.15053535872541	0.521782120186815			0.159111107775973	0.0440934124258281	-0.270882188211197	0.691360691609411	0.329052117349477	0.518813419473988	0.356947652954928	0.252463663756473	-0.0203052745546282	0.132652239375042																							-0.398435044655944	0.0561604913514934																					-0.111941541119428	-0.180142823848133			-0.0318338983733965																			-0.574704240786847
Q86UA6;Q86UA6-8;Q86UA6-3;Q86UA6-4;Q86UA6-9;Q86UA6-2	Q86UA6	RPA-interacting protein	RPAIN			0.0157270675534948	-0.916500333613589																		-1.10540024118543																																																																																							0.972358035795948																	0.44703227888768																																			-0.141318853116328			-0.264409934081447				-0.297587304604337									-0.191336198503119																					0.53685091082658	-0.0199032673908408		0.249534648626983		-0.00293918241108082
Q86UB9;Q86UB9-2	Q86UB9	Transmembrane protein 135	TMEM135			3.83003960378446																														-4.85924820816323																													-0.723463534874763							-1.61629621051832					-0.983082388560981																																																																														-3.11745569508775																					1.40841197410641											-1.61559604304964																																																																																																										0.522215898396563	0.523138535701926	-0.562679146491739	-0.275018433236089	0.211973938371831
Q86UE4	Q86UE4	Protein LYRIC	MTDH			-0.104146631955966				0.219370417296596	-0.117085282236849	-0.171087570308547		-0.261095809103546	-0.369807040941911	-0.219541441055092	0.0576414278139446	1.97746341533412	0.191938087953942	0.81713941769824	1.49362747330573		0.954218712910709	0.0815603505292983	-0.967323573374826		0.0323529054254332		-0.482811667826538	2.29203602924728	-0.937446926535412	-0.427955421397034	2.38965701083786	0.600431037502793	-0.81887516022533	1.24015812421683	0.338525227449677	0.324527940868371	-0.517256774231646	-0.418662300717112	1.41044244861721	-1.40145409488612	-0.676699678804258	1.60850095008496	0.112252359945019	0.290236609399404	0.283288454225057	-0.362138513041847	-0.807019056149018	-0.593211210251439	-0.866579974137457	-0.246732537452997	0.234342662560723	-0.740894744006929	-0.406200741958679	-0.78550509132558	0.573319515291112	-0.599972433833771		2.64919377953041	-0.353230637701204	-0.506218398779953	-0.182851256293509	-0.305729843971313	-0.322268493223678	-0.319727804221955	-0.517491686915301	0.308202174775712	0.0878601465942068	-0.428925959829787	-0.037225310869831	-0.184790525380647	-0.410426644810004	0.0882999529974576	-0.301242023611053	0.358745366446594	0.256265144673295	0.429410359395368	-0.544580030974896	-0.44366591990238	0.0728866994778042	-0.2398485898894	0.195056822948601	-0.0992029745701051	-0.0599073820990466	0.0382745719379948	-0.282001405627855	0.0461116553858811	0.0738720123005999	0.0357774842090553	0.0629493800494475	-0.057188377612266	0.154467305885621	0.0153590046543611	0.218798494022668	-0.138159624091978	0.0589807395458355	0.0592969801476688	-0.201645106351953	-0.18754134491304	0.177796103830377	-0.299788758666826	-0.263764888837784	0.136450728468598	-0.133325968294347	-0.169915404594835	0.242350483852966	-0.572132232468356	0.032478812990996	-0.319919642961628	0.0292054611161671	0.117000902521164	0.0839904812107364	0.160193477462853	-0.149368622611886	-0.456197518152803	-0.283146538415604	-0.359953616169877	-0.0131478287024074	0.0154993235559574	-0.300256990182507	0.0759949674352047				0.547647365245585	0.87439643863133	0.387598418407923	-0.284825079881945	-0.61934114797207	-0.539253631165881	-0.753151755065036	-0.872635548359224	-0.85543737123645	0.520080207876358	0.586941875617586	0.530671986171664	-0.296658574531466	-0.230557923090921	-0.559837539639806	-0.158744943192649	-0.0332848378507201	-0.514128256922392	-0.119412741384999	-0.363587192224035	-0.483622954934378	-0.349854758566606	-0.17513723785938	-0.352864517900881	-0.498111933759226	-0.0302019950910772	-0.402963354769885	0.217901253199058	-0.184215454889673	-0.52426068470048	0.434263173171773	0.469400595113182	0.615773527518056	0.497070074899291	-2.28500426277302	1.26423727659105	0.0470701190125169	-1.11058916085312	-0.99234530938696	-0.59658913654064	0.312431740392525	-0.993706342069531	-1.36175888535244	-2.57822445575439	0.0394706829183775	-1.81331521335327	-2.35510054532529	0.145467405495262	0.809958023963919	0.0963253572901783	-0.661203271162286	-0.625103080256243	-0.659363968776314	0.0137765897268567	0.394806227891798	0.0986440965239776	-1.52257685458958	-0.921860694622265	-2.85698429856297	-0.0531104788154546	0.307909680957572	-0.184090357911972	-0.123285170926921	-0.359762780687303	0.154703154145828	0.00622337405975162	0.837955949838216	-0.171331332884438							0.19275941780476	-0.552746281032323	0.0348353754908339	-0.0310108459901602	-0.275246529527231	-0.201341005435211	-0.00686161248191819	0.014303363050752	-0.495116960653648	-2.11140595935124			-0.414937751981062	-0.204151623849392	0.654713490210439	1.32125114404634									-0.525026817440146	-0.419111532581132			0.155645870769342	-0.0249782649089903			0.32984048028308	-0.94727287478255			2.16194425607696	-0.567815325001207					0.31938886249136	-0.784515328944618	-0.476077054459145	-0.138535367618474	-0.308051758884511	-0.341517277838178	0.221259173663949	0.212838405195381	0.363859234837089	0.655854843014646	-0.0148491412005404	-0.205766770264846	-0.0360657133684343	0.0896788072424846	-0.697776052345872	0.581058559152812	1.80472213807831	-1.07732502617736	0.491274812351938	0.481659549892431	-0.878605982982928	0.124835451286577	-0.636078679897518	-0.905128382291456	1.22010613664393	1.54366098693257	-0.826522496646656	0.31653763741752	-1.49466358623447	0.387483899626748	-0.700654821912979	-0.61860977797864	-0.64470539920417	0.0129122839928493		0.301113814460595	0.0223701845734997	0.0772181908976988	0.430355032154507	0.578684118290731			-0.0753300353913821	-0.172420664157919	-0.0717042327534363	-0.131407889015522	-1.41020916216088	0.0578471283636934	-0.235308579886771	-0.526405892396043	-0.654031194335042	0.104912969625278	1.33123479273153	-0.212228198248799	-0.208247179115652	0.364096030469653
Q86UE8-2;Q86UE8;Q86UE8-3	Q86UE8	Serine/threonine-protein kinase tousled-like 2	TLK2	0.0217809403553575	-0.239971943169146	0.151090175245482	-0.514284604963832	0.377956137337103	0.00412307939841683		0.0470633061344378	-0.0530831645994766	0.0683308018668066	-0.190177131302116	-0.0463922678904782	-1.35066894370737	-0.761090188543845	-0.455186082639742	-0.449064723665894	0.575151246132199	-0.392638469558134		-0.524138176853936	0.446173726763861			-1.39725401951825	-0.900782686719791	-1.56627780666223	-0.707571720875133	-0.988226590736019	-0.571469115479523																													-0.20420194372301	0.217371744190345	0.150524502163425	0.131421539734481	0.0563776021767369	-0.184463221887665	0.112654913024486	0.214502010357594	-0.243607785528272		-0.180020987810961	-0.0345707978111531	-0.065308193067856	-0.0197054358935495	0.0625415351898727	-0.19608483717629	-0.108675935213897	0.192220333397206	-0.458559034359199	-0.366466916837767	0.0952199083154218	0.13477777369796	0.0151375013659703	0.723982710314661	0.0522438384545976	0.0448708316977193	0.261484459117142	0.313221399536463	0.533767321576996	0.12403990720119	0.230180298389701	0.000249177301213543	-0.142053162876993	0.111587639414201	0.153764608605178	0.42286774818914	0.389079361676228	0.0205809203783681	0.409742579472885	0.304725535894919	0.395527330717144	0.214227214246425	-0.193215844167705	0.0133066714822301	0.0761016939033531	0.0204606422722908	0.729384314765733	0.116153745001332	0.0973640763357946	0.143344820055594	-0.121510852067371	0.145675130594625	0.122832193902998	0.572488654736713	-0.0847863040119932	0.266354317669702	-0.045564206498334	-0.043980724618114	1.10143147222563	-0.0113480693553889	-0.221559445361646	0.19228487766013				0.819392525466145	0.0801751618540478	0.486329038318147	0.576195665921292		0.733867109946201	0.721284667046271	1.09644009324002				1.60969615029101			0.571046069590076			2.27780812707707	0.942596119909592	1.05134299162047	2.22059781682408	1.20331604299289	0.941311425992041	1.32693099608828		0.821706747325038	1.12330497158529	0.743953976915746	1.1999227117304		1.3579191366226			-1.0739671368228	-1.34753510828839	-1.60486666063933	-1.6971854287675	-1.94194831347946	-1.80960479742255		-1.09608777040965	-1.5062648868738		-1.1549235372311	-1.18555445754634	-0.8469342816258		-1.04603003493463	-1.71517417655273	-1.56386429927369	-1.57263835322426	-1.11363925698072		-0.681023006800211		-1.26195829759184	-1.01039936638311	-1.59610469201514	-1.63557615223831	-1.65626808368679	0.214209516539454	-0.0338706303424776	-0.0847863040119932	-0.0437898891355399											-0.193975014732796	0.580444633779641	0.296449477688822	0.0119475573130228	-0.279249340241117	0.100283700083325	0.406839827521199	0.2795510105904	0.736019093754776	0.805324885320182	0.425983961156104	0.231404069857611	0.174274221741452	-0.514951302129055	-1.29760779260132	0.0771657241823547	-0.299763624406833	0.242396959446377	0.124965834749853	-0.000101469619022909	-0.115900999379574	-0.0412812851091076	-0.363849284852662	0.36965052465808	0.294144623743693	0.0067422832397519	0.0576300200746249	0.20681247122198											1.563165405096	-0.414117950700909											0.116369832658246	-0.270912404739283			-0.339225955705675	-0.889398385421503													-0.311955600238107	0.158310651146412		-0.297603490516649		-0.136745819104247	0.490931358133159	0.539912866969028	0.341559200902739	-0.143245828736314	-0.0685830438627641	-0.320318393140574						-0.0925726143687594								0.267987907786028	1.98988944621709		1.02463436900549
Q86UF1	Q86UF1	Tetraspanin-33	TSPAN33																														-5.52422289565478						-2.37452801828073						-4.28046796287838			-3.44891517352259	-3.20442694981092						-5.03892345431137						0.339158269781975			-0.371809437726581	-0.120848674789065	0.359865107913635		-0.21313700002459	-0.354351424932374	0.350269178873897	-0.0765502134831768					-0.238732253806872		-0.432558800342248	0.206765385054275				-0.115311062214359														-0.675275223544003		-0.871395599322199					0.032114419948025					-0.153680055888697	0.19686267298938		-0.244731572160656	-0.523303988509033				-0.278720878857811			-0.766244163413142	0.184421260339625	-0.254927351372713																																																																-0.21342949384273
Q86UK0;Q86UK0-2	Q86UK0	ATP-binding cassette sub-family A member 12	ABCA12																																																																			-0.0425937706451688					0.0599333115539156			-0.0774928221998343																											-0.00445058828382433			-2.47941523799114														-0.583027677120966									-0.399242145619672												-0.432096586266737		-1.58437322127673				-1.0611208518634				-1.98709799221764	-0.910085434693318	-3.594127127728			0.23362049000648												0.671779567938979																																		-0.217647169161981		0.179579548063249						2.72083584161356	0.940874607107087																																											-0.123538061602475	-0.608194198637598														0.509787512898506																		-3.28247155443711		-0.0037901998792525
Q86UK7-2;Q86UK7-3;Q86UK7	Q86UK7	Zinc finger protein 598	ZNF598		0.0290894708837558			-1.10122110391227	-0.262239414586686		-0.124984510162582	0.135854939124497	-0.436534485161388	-0.808972411609689	-0.131458234217895		-1.12797973296681												-1.5104369474816		1.31232003177499					0.072129481121362													0.497878492480339										0.0858153724315773		-0.244132936017571		-0.444138196301172	0.0932095833046898	-0.383447027109061	-0.317726812152485	0.211027999535219	0.485915676226183	-0.403157104142111	-0.203842196264304	-0.523420474956655	0.34445915965616	-0.210975800280496	-0.275836194998166	0.184751546114506	-0.0143595370361883	0.154546456162008	-0.215399014708272		0.0474271588662174	0.383348990371119	-0.0748520351729977	-0.289136854260105		-0.0837474764642122	-0.266905035340473	-0.189610397874275	-0.0323696916936682	-0.320572193440975	-0.117410914700934	-0.179539017620074	0.300909477731007		-0.651864074853737	0.379924466807455	0.352572772676108	-0.302574986187063	0.00360439208008559	-0.120759596740678	0.117323371530561	0.780106723848627	0.197304630448848		0.178957270113375		-0.818228755709579	0.127580972925301	0.445222826941935	-0.108366307844424	0.0603772893263291		-0.199971858753478	-0.404337169140198	0.0848910310075489	0.379287817777394	-0.130911643342678	-0.0959587634554526	-0.251890167347816	0.113063347213242	-0.148994225176172	0.086466337685478	-0.221334518510101				1.02633166388677	1.03497588319255	1.06300023527805	0.599098808412366	-0.115937238032753	0.989841446907304		0.685828647252104	1.36813918832404	1.46589090388319	0.617883607586204	0.986693300310995	0.428348555326685	0.0418945074643612	0.39638019987492	0.544785892219486	0.53639797078654	0.52849664553351	0.309112304163961	0.533915366348954	0.335803695381993	0.345783298619554	0.0939203707383425	0.582619547145912		-0.371669888429971	-0.0255211733861712	0.681654320305337	0.129757204511352	0.570132489333931	-0.0805440791683935	-0.052801261327231	0.0647404029656189	-1.15537258402733	-1.16175106999661	-0.998239201374301	-0.810537698031053	-2.76928867770137	-1.34790227005648	0.547027510935907	-1.50296018968743	-0.939556514033723		-1.40019283550347	-1.59801692127146	-1.99833649958202	-2.24349909780304	-1.85531350980233	-1.16495099507325	-1.27653845630061	1.2411091216615	-0.674882241631834	-0.0935877698590286	-1.11170847741389	-1.47866376708365	-1.84592871410597	-0.721482672143655	1.4411344705775		2.62230290890877	0.485623182408043	0.345159327124835	0.379287817777394	-0.251699331865242		2.06642188792704	1.44773222942661	1.39733363822379							-0.00265207172691437	0.293586305058191	-0.17688008483623	0.128605508762117	0.392343320461796	-0.0165726070664472	-0.30297227242283	0.132248235124061			-0.144853422536302	3.06488295655436	0.132298036850578	0.753186484603527	0.547171294162547	-0.336252624917681	-0.423201818877148	-0.307591985311753					0.229393076837875	0.179165648841956																					-0.393087689788113	-0.921565329533474			-0.0398209362151669	0.259950802140349			0.254803758806643	-0.0771029488546466	-0.00985484568133116	-0.520226466744607					-0.00648549074387639	-0.723539213195744										0.471766743066258	0.26032851157935	-0.16253145961773				0.603188940386173	0.120070698096727	0.0429739775985035									-0.00516760161877916	-0.082602030766603	-0.0756308649024563						0.968871097483484
Q86UL3	Q86UL3	Glycerol-3-phosphate acyltransferase 4	AGPAT6																																																																-0.331513749330769																																																																			4.23012524287724														0.425818369304862																-0.484679857315073			-0.115176052514959			0.599724243916688		5.37317943881911				-0.645981467148883						-1.67685698509496			-0.455885333108192															-0.802804103035963			-0.117402833617423																			0.497803184932755	0.305410126738708																													-0.474374889717084	-0.627860078307625																																-0.260052023337043	-0.291266038993619	-0.237782929624889	0.084302391268138			0.281823156595373			1.43115508063012	-0.714024025330033	-0.178600995397581	0.928837282923141
Q86UP2	Q86UP2	Kinectin	KTN1	0.223028103010737	0.4713723141739	0.0385343312653925	1.61513973028803	-0.116046989321249	0.148435532106091	0.412686476938093	0.222177718599109	0.615286586823721	-0.859627689980439	0.462074514275489	-0.0241003991908533	0.388567764542903	-0.80451388340899	0.177565820476495	0.18964224545119	-0.968946442839506	-1.05590267003227	0.0149914352222953	-0.462421784041757	1.40341176546018	0.599604237715077	-0.921388890837487	1.36511231884413	0.781297700799645	-0.943900917680794	0.279847809036468	-0.244620933017462	0.0695512825347575	0.576854823257787	-0.758842786270805	0.199474442363719	1.31421021116894	-0.630450012131555	2.48144914545922	1.00395725963167	-0.0539614781401578	-1.35762671114224	0.135601093711403	-1.67142376003334	-1.07387260088674	0.558565205457945	0.0613435192107605	0.401229497487059	1.36806084419597	0.759775157734975	1.30950052645898	0.996675940029278	1.32433584862289	-0.0132128404813305	1.2581342454517	0.87101926991567	1.04025489513348	0.229648237339247	-0.480305031903611	-0.165974388150654	-0.257070160656618	0.88551591574399	0.791155635273448	0.79284721903124	0.0161467372025685	0.903747258130062	1.12554692548739	0.460990768646887	0.111044313656673	0.771449903312346	0.469920661248885	0.395237294464454	0.114087322127019	0.721400821928557	1.14034870708913	0.367114821072092	0.168572558287246	0.51611366281857	0.800649159876642	0.65623975601454	0.234538121316492	0.570630611161882	0.52817019367801	0.595582846701193	1.14700653252499	0.358006989170173	0.543758475461296	0.563856703082549	0.671256124538819	0.993044591120599	0.373015199273697	0.422529604896182	0.0720180893112143	0.515139102047916	0.608464850836059	1.04570798408263	0.459336335830974	0.845339646872775	0.747375555637521	0.698620607700784	0.50875854877607	0.967922292039854	0.436062220380598	0.658066948267642	0.489323797831892	0.627501958208947	0.294834725095239	1.09948543628271	0.657416928159038	0.817329038096701	0.547499549277736	0.674948536059664	0.569126356353537	0.810941110133371	0.391588319181156	0.14298688092839	0.614504976721377	0.813444295093348	0.423061568000662	0.360873315128519	1.0397679532972	0.349490349500224	0.600423387710187	0.112795982322754	0.147686566238159	0.243729355654199	-0.671935296863468	-0.417319554163121	-0.694694233666403	0.672990912466649	0.504036728908077	0.75386837938594	0.798097542772933	0.993014951848024	0.880507945050644	-0.494506932383338	-0.0543655081283061	-0.237138679411593	0.421716592323547	0.499296417452151	0.237865850375129	0.110146094511929	0.0763636066197696	-0.43952263261348	-0.01396562344617	-0.137459041431278	-0.360182985632724	0.13753480643871	0.363092132999829	0.0827434443809149	0.782261212966948	0.77232311185264	0.504449737336682	-0.204933507493766	-0.612053810067397	-0.522225929081527	-0.919039133717744	-0.840603766051374	-1.05972348477298	-1.07083421509466	-2.00242801368493	2.92943361431892	-1.99181383312928	-0.945159986991503	3.59628333705764	-1.63841832122456	-1.77627183305415	3.62793637912508	-2.03516318632953	-1.8769574070426	-1.33135294710048	-1.97055212489449	-3.23657316740977	-2.26420699421828	-0.504873461265158	-1.5386860852646	-1.76848716651072	-1.30999449687869	-1.93040453016936	-1.10728476238884	-0.97438389935017	-1.79818748556025	-1.64760677486204	-1.83133221519228	-2.78623237193676	3.58556844213651	0.115753906704258	0.114140570145866	0.14298688092839	0.421543498918064	0.293372206217588	0.431267742253783	0.668149150737649	-0.9991568586892				-0.0983333480207224	0.416966321866294		0.394603249872585	-0.268751819041101	0.0201417713216169	-0.06770221096384	-0.288370265153799	-0.174810720608653	0.0340305636316529	-0.039573128621737			-0.451821793376958	0.029594231300087	-0.297620283823635	-0.451942484087807	-0.0543806211352369	0.973245764389863	0.165536384184609	0.62582578267494	0.0866900684850502	0.205185338211188	0.0822816756870724	0.0172644298766901	0.130466023030061	0.504653604759024	0.333188618853179	0.227929445491156	0.217325603404706	0.755957930527949	0.33376232763344	0.527432749619456			0.316461036891921	0.318287302989483	-0.152193994492217	-0.328003284251743	3.71280130054676	0.0765265819507022	-1.1981508148334	-0.869068780157729	-0.103974496063709	-0.380053060237155	1.21843090206454	0.918502032671804	0.0817710888237272	0.0729012902646418	0.132987275269715	0.373083506158494	0.110971655457486	0.0299730095478891	0.0459652799604598	0.313517974612918	0.0034561954300901	0.284287392097133	0.267019246042358	0.363337078722743	-1.02636703182986	0.058416686225322	0.307814010762189	-0.441691046691252	0.575770050102871	0.647300270130288	-0.514084868529653	-0.0177368892527432	-0.204347620963721	-0.393099598748187	0.268239564965054	0.493203332984787	-0.884831813614197	0.143861308596617	-0.0258544557949381	0.724842035083717	-0.132875181249128	-0.299517437240056	0.252750750727899	-0.126412760283794	-0.0273100553271408	0.557387802086493	0.0994817198479261	0.156305028422312	0.198985587646074	0.758128174380089		0.404124474165165	-0.0220769510111643	-0.0109250759041836	0.0169781602469877	0.00973020759326559	-0.0997316690832048	0.125373526733884	-0.09994010744477	0.220621188790533	-0.186748351337541	-0.170089986676004	0.310715547396072	-0.786780367765347	0.21525563541654	0.193635457776312
Q86UP2-4;Q86UP2-2;Q86UP2-3	Q86UP2	Kinectin	KTN1																																																												0.404212540705292							0.258666340107626	-0.0176291517896521				0.979501880973719						0.494778970177259			0.618074097812999		0.37697754925687	0.177639479840207	-0.0439008407303083				0.0609124477485078								0.792258290512915					0.190407931089587						0.710104092613578	0.201920061682088			-0.0602344881287603		1.46199098382558				0.385925274664228																																																																			-0.0602344881287603
Q86US8	Q86US8	Telomerase-binding protein EST1A	SMG6								-0.337652061185396	-0.743711350588142																																																	0.0795623958025012		0.132281778930146	0.25558842951396	-0.102086040787945	-0.352741470908657	-0.78537927805952	0.27920769974541	0.565938506503282	0.268040336119586	0.619759300437611	-0.159457850584545	0.298160329205445	-0.0354715446721476	0.241385720480569	0.800101619537312	-0.337159793504515		0.0535353361496824	0.567653780851358	0.311004164119524	-0.0128813931051688	-0.0301168887036681	1.16336453267701	0.546376526117967	0.402539977779524	-0.00580126803084737	0.581776143548029	0.247998162655143	0.481003133215892	-0.189945770364018	0.548169651970982	0.121787806540466	0.452014538195406	0.0241725460713571	0.388631544090752	0.578035232030035	0.375874275027463	0.0675511566515427	0.343685371258779	0.540629930024026	0.30517107351395	0.186940056194337	0.680028317117896	0.411700845884806	0.019900398807708	-0.0817825719820325	0.650540416330638	0.629647282528294	0.232430868630759	0.346233297004589	0.729919408566107	0.357842192277691	0.719945415386729	0.570689186403019	0.640152606146871	0.402729963123712	0.536866417082585	0.72092038842087	0.0820813466508306	0.267425554386593	0.983239526727801				-0.365430562872927																																0.340139084904629	-0.978206926706577	-0.733978341960715	-0.0620119927755183	0.444173142413196		-0.652076656609647	-0.482101858412227	0.460213937982159	-0.613339608739182		0.70328508501197		-0.78862941380571	-0.269847669334692	-0.946127310105592	1.11253818538615		0.0998307371375171	0.0700986505961816			0.399725284267636			-0.718376334509293	-0.440037181499431	0.395662438956571	0.349820980948181	-0.158757683115869	0.570689186403019	0.537057252565159	0.106496284747782													-0.120810592097136	-0.0175883728051992	-0.19949872738543	-0.329034122469305						0.480559338876313	0.048084208543423	0.676538233201901	0.121766018149561																													0.118425458206461	0.181665963234057	0.152725606824747	0.404190134980709																						-0.355228226517416																-0.201611958923747								-1.1590599909736
Q86UT6;Q86UT6-2	Q86UT6	NLR family member X1	NLRX1		-0.058166025226589		2.18780296605874								-0.113827907571133																					-4.44199125619185												-2.22505346288419			-2.95107015590357				-3.01660582599478						1.24200002811564	-1.23443527182033	0.293721800086168	-0.991163051960734	0.976518109158864	-0.0850332962473023	-0.188972630298611	-0.838416475434857	-0.00646124085277639		0.100083914120267	-0.458458949943433	-0.317417319849792	-0.131313546147373	-0.418371181653344	-0.582178261030464	-0.763785267058571	-0.599892942065201		-0.435348468308678	-0.564322344409328	-0.189425113566682	-0.544880337748896	-1.51406787733392	0.094900930449981	-0.310447539538913	0.404531076883307	-0.569904775924961	-1.10160065496587	-0.112755850678045	-0.413119446523247	0.112919065389839	-0.0859613419884958	-0.409918123536429	-1.03394792177472	-0.562113820379928	0.213446878485372	-0.426368533217674	-0.140725101804795	-0.155756144587165	-0.785252092989965	-0.383248704864962	0.123476295185228	-0.519195514726641	-0.0497283163260703	0.425769024198501	-0.8845652900827	-0.128637137658657	-0.406133778109978	-0.344465691008377	-0.0123686237188556		-0.218234396688411	-0.253944427717803	-0.432087691085694	-0.305224767000673	-0.17249321982242	-0.326563019190398		-0.373628509100319	-0.0422969114143135	-0.290936732035658					1.31285558717867				0.794616870053417		-0.330717816925595	0.254619681677085	0.732796963162491					-0.550451756010486	1.07070001722341		0.100262294886745	0.765682278401537	-0.000444898636133562			1.51278183935834	0.589435350943841			1.61048101746175		2.87588723376469		1.71660828871705					0.21885942770916															-0.828017769879288						-0.349477163262133			0.175684483338703	-0.838708969252997	-0.457758782474758	-0.432087691085694	-0.459317113477216				-1.57211802443807							-1.12070709833441	1.20203673064824	0.293895212503694	-0.0974307478395161	-0.287534233780011		0.0840268949411786	-0.103641172135036									-0.0395518600832032	-0.133739570759387	0.0449399609159635	0.192277207244066			0.228505045884754	0.183441938846468	0.174452595571888	0.454315038214197																			-0.207438906102566	-0.0993012664451499			0.189668402111521	0.172104443896753	0.0353756636256417	0.176153834954767	-0.413565388501645	0.111590885224186															0.268474478789572	0.407750763438395			0.560973765775887	0.343247624306372				-0.25938662881865		-0.673574610464252						-0.181142944421702	0.181499889231006
Q86UT8	Q86UT8	Coiled-coil domain-containing protein 84	CCDC84								-0.259342228376106						-4.83627439175525	-2.70422378855126		-1.09168999318837	-1.48653057618362		-2.08416780970007	-1.39015030786734						-2.57037128993816																																		-1.27191291258009				-4.72153493091044			-3.34068823283617													-2.76577998806086													0.0961458513930568					-0.247241756349271																																																									-0.0316225659278819																							-0.115850670271952																							-3.73937524558548																																																															0.126916396750547	-1.00041022330895						-1.56664339850773	-3.83589373189643	0.172272582648151		0.0905150135111568	0.0765956907870274	-6.94734555814699								-3.72734712694091
Q86UU0-4;Q86UU0-2;Q86UU0;Q86UU0-3	Q86UU0	B-cell CLL/lymphoma 9-like protein	BCL9L								-2.50950117890017	0.157317825507453	0.135286283653424	0.234152446029402		0.123549319552043	-0.302009132741862	0.58697232776253					-0.298079800436891								-1.34087402257907																																																																																												0.284458697833059			0.238794491720177	-0.166098784604805	1.00406996874502	-0.191311430689175	-0.40238731401708		1.10371907537126	-0.318114701201089		1.73875245566874	-0.942803559218564		1.10524060494441	0.287206760025663	0.927631729129694	0.732854949339131	0.693091501220898		0.605099356393392	0.575404129940317	1.3306895503553	0.412325058723477	-0.271067974399944	0.509465851943104				0.715767669283506	0.214924062590166	1.37439021580788	0.77046295283704	0.806469987566713			-4.80974749783239			0.831041060905021		-0.396154357064249	0.0824007021484796				-0.674782946361054					-0.440775667169568		-1.59543519085771				1.4014741787715			-1.29309905954854																0.14663074523763	-0.276790390787951											-0.0137309884051563	-0.878569530435653			-0.108094989845799	0.209217939283346																	-0.259311486878789	-0.412339184434072																									-0.415832134507063	0.460214717529792										-0.222420248892772						-2.00911163619934	3.57633967828315	-0.00848052710911726									0.29755591337236
Q86UU1-2	Q86UU1	Pleckstrin homology-like domain family B member 1	PHLDB1		0.190985308626906			0.437437892082635	0.00952629541499361					-0.0954447962516428	0.0357452496734938			-1.80452509234148																											-1.75566188928208			0.589834257726794				-3.54848697432879		-1.58356145381484																										-0.0146480152424797				-2.01719280126242																																				0.694789349162128						-1.13344896760588		-1.9033541538414				0.54175295159084									-4.19302508587726		-2.61031033728196	-3.15332000194906	-3.00635279463921	-3.25771639479443	-3.44944055288759	-2.97733027432898	-3.9501485058328		-1.03049789751836			-1.14885907136	-1.07965519547144				-0.386398665591487	-0.240169820679523	0.510345409575421	-1.19934471679146	-0.279283505210987	-0.910273553767135	-0.515880785368199	-0.635084932168163	-0.660504389276358	1.00219569956609	0.805368818365539	1.07749295047934	-0.565132880265839	-0.67382008067383	-0.606327148211313	-0.537705308640398	-0.192661322953188	0.159208719729539	0.431376120006681	0.476934640255924	1.08569678586738	0.322961519425394	-0.0269899789393384	1.10189552605592	-0.257327474084223	-0.435744533702644	-0.551594494221547															0.882769751553666	-1.5816549201193	-0.0990396857233852										-0.100155686396738	-0.340039234184351	0.493707673736964	0.246982717640901									-0.0338898543602866	-0.847998923888446																													-0.249513112341776	-0.842288255229828	0.301715564857232	0.722586454793035	-0.668269222550278	0.00321950679800437	-0.168964071819684	-0.0244803223323776	0.38819725498074	0.56555959422907			0.233533284556877	-0.688483795824339										0.137634584513501							0.243657800186673	-0.0478061874533926	-0.106004109366725	0.00289962557865622
Q86UV5;Q86UV5-2;Q86UV5-3	Q86UV5	Ubiquitin carboxyl-terminal hydrolase 48	USP48	-0.12507699650304	-0.181076974762572	0.19657937076851	-2.73053462195666	0.0495516144777113	0.0604221297526143	0.0842757813681733	-0.0637546844971689	-0.175959397862909	-0.121381534029087	-0.100635570086071	0.0885355132690536	0.410966814938407	-0.21578269556046		-1.76962843435315		2.02593384995538	0.267095854074512	1.6228057156525	-1.22160830225634		-1.15868698718904	1.71486592018391	-0.272066675205249	-0.477035354784853	3.23500496062747	-0.570015563503823	2.56444827877848															-0.931127466508063					-5.80834115812431									-0.0849054223597311	0.245351710325998	-0.407720512481491	0.0579515150345579	-0.53253581553626	-0.128743154164639	-0.321861065420712	-0.037006743947559	0.24934464697728	-0.0671503160603563	0.00174961730932451	0.0829676254515347	0.137320973447162	-0.0868196317520865	-0.217302719137299	0.252788806198364	0.230519408334444	-0.0269315388142403	-0.0731615004975876	-0.10711140442556	0.0507918537185769	-0.061903592076061	0.154414838451255	1.53731542853541	-0.00718072892052589	0.0129900479107687	-0.0716808344765919	0.2637093960066	-0.141648094328471	0.105088404913005	-0.366763925840022	0.218137907642169	-0.342338049206384	0.0527207739815816	0.214064461748993	0.0314051684897046	0.0733349438776266	-0.106295968683135	0.295245542455156	-0.418936295069218	0.193536182217128	0.302191954747214	0.00384246404529359	-0.134400738040791	0.000541816598882972	0.0415604333379462	0.273962391526178	0.300516629968746	0.167519276860217	0.180783769975571	-0.189419221149138	0.290734222744497	0.0202950942044708	0.401232417732399	-0.275274734935393	-0.111107222048268	-0.478399974774107	-0.474242193324105	0.664607935228597	-0.00199612526636953	0.143928689310945	0.79235717083209		0.407550969751365	0.783987631414978	-0.911501581633591	-0.940443340351444	-0.214270705289102	-0.911906500842036		-0.373746907229235			0.5762108221344									1.26991822214642	-0.421049734744586	-0.591175679260767		0.347001276776225	0.191488429496288	0.868553139389407		-0.666395851789702	-0.0335734008277125		-1.39411604841789	-0.17162586548726	-1.36244357797641	-1.03036594626881	-0.403632093520256	-0.668010395344563	-0.891244830666968	-1.04110300301254	-0.283628742834222	-0.429168434788107	-0.462516758623364	-0.188306127339694	-0.185015518415752	-0.51183210756369	-0.641627248004443	-0.501630895149848	-0.567876433509413	-0.205036726122485	-0.794070525664055	-0.496280702305088	-0.79530924878807	-0.852883522329737	-1.10375314005641	-0.37038947633962	-0.661981182484755	-0.533910755950029	-0.41134354451647	-0.456468476450619	-0.293658933024183	-0.507355653382641	-0.292549897874853	-0.59798871427224	-0.0372992377656991	0.0836677929202102	-0.275274734935393	-0.474051357841531											-0.499952842484698	0.298008459103464	-0.152468148587821	0.0144470683232659	0.0614106181882742	0.244833674098287		0.14104518336122					0.138654732025531	-0.508471893664403	-1.04617569831351	-0.19573937054306	0.0212010506922984	0.42239256531039	0.431291243055033	0.143413541493391	0.0453247185500698	0.0380278840106979							0.0808956470274025	-0.236261610576056															2.519940417295	-0.537560608247642	2.67616993281338	-0.933258122627642					-0.305946332089043	-0.459214975104711	0.0652201813256575	-0.480918121427442													0.149778772417774	-0.305032709156021	0.302601080677433	-0.318240345078205	-0.072451848594199	-0.0962687489882282	0.4287697629903	1.00808158054398	-0.00326482019986578	-0.474191524882629	-0.0602817115421641	0.045186999976507	-0.0243230187711322	-0.784301386646281				-0.221000324416041			-0.225743754280457	-0.715333150005829		0.666306692157651				1.54500117704184	1.47954306449734	-0.0963148299087742
Q86UW7-3;Q86UW7-2	Q86UW7	Calcium-dependent secretion activator 2	CADPS2				-3.44350276039449								-0.0138208075876231																																																							0.000631957187768789	-0.106849032567096											-3.04257188040192																											-0.405082155254566																	2.25547075586285	2.06477720027605			0.405686286048552				-3.38943682212951	-1.89998575176094	-1.04841068532092	-1.4150078672407	-2.5624176177018	-3.80986791752284	-2.99246984594918			3.54045887657245													-0.363341491443266	-0.684545810766136	0.142790133886263													-0.623733431495075																																-0.12393587076875	2.02618473222791												0.413424204809327	0.051498187730476	0.231311283549636	0.183726294767807			0.410764083249877	-0.432315113802691			3.83885970668593	2.81311510256189																																																									-0.152918660733831			-1.4280164129859
Q86UW9-2;Q86UW9	Q86UW9	Probable E3 ubiquitin-protein ligase DTX2	DTX2	0.0571470688942683			0.756514839623511				-0.372620140918663	-0.0439539968876096	-0.0460432684859716					-0.781422325858355																																																																																																															-0.642226960831161																																															-1.22769039525329																																														0.768873544930186	0.0681127849730436	0.0813973679299547	0.513665087660217																																																				-0.00758902827699409		-0.212674384000341
Q86UX6;Q86UX6-2	Q86UX6	Serine/threonine-protein kinase 32C	STK32C								0.0701507673218774																																																																																																																										-1.26161892533868								0.48101901814306					-0.567281872675405								-1.06891959597012																																															0.493882612188481																									0.125867531895047	0.0738338788028048																																																				-0.311846818202951														-1.91110403620933	-1.88290433817072
Q86UX7-2;Q86UX7	Q86UX7	Fermitin family homolog 3	FERMT3																														-8.8197581405679	-6.6449551397862	-7.09349953265344	-5.9340923044154	-7.51238409195772	-6.89595615876587	-3.111750500049	-5.65148879117951	-4.91938948792343	-6.74116697825938	-3.439361665452	-5.81779854594054	-8.55324461803515	-7.49350846383517	-8.01584742180385	-9.5891334891876	-8.47933992244963	-7.96320852938453	-8.46239955428398	-8.15485231035733	-7.9672957917429	-8.4368013793992	-8.04708834128898	-8.34011456240748	-7.77178562253199	-5.56944927845825	-5.99582484907662	-6.53400703223819	0.446737978963059	-0.0140160397951367	0.780936463292017	-0.0649976233781253	0.700371789806968	0.304431276815133	0.486994161545924	-0.0483962629175507	0.194871631457954	-0.060016095276082	-0.249673588778026	0.0310239169043842	0.182873618671898	0.425718155674801	-0.00146344966194401	-0.256992227427448	-0.22767928354944	-0.0109155429983649	0.226014057717294	-0.0137894506869622	-0.159346401290373	0.0560614120277395	-0.237672761512273	-0.307976860803161	0.104897867388221	-0.0871307516237647	0.161780942503868	-0.207331713784061	0.158241950122388	-0.209838681428519	-0.0827083330395111	0.185274919125953	-0.0854250201357297	-0.108071338285354	0.184999489903413	-0.0715698000204747	0.285266526585933	0.323034601468586	0.119092752768689	-0.0215591546933406	-0.0924784868932479	-0.0308907018679506	0.116214127173705	-0.283738906653253	0.0442923008022042	0.281884392879485	0.184394431173562	-0.122207876445416	0.207515619066121	-0.119098461297719	0.297005924573794	-0.157897386935749	0.788573297104916	-0.231520999408537	0.097558257786866	-0.00356673863220669	0.234457218064576	0.260848874961702	-0.223084480305989	0.181193902478316	-0.113919226796442	-0.535197956774242																																					0.978732781386846	1.09719625300924	0.837560767935665	1.13844183225114	1.24452046837524	0.968725804673448	0.768627482146204	1.52572019269928	0.968909936500334	0.95890232088208	2.17210224255477	1.40791240452221	0.799269769365071	1.04489050614451	1.7074583205163	0.937822632420471	1.31826183555953	1.15880561968755	1.51374877703875	2.06530318130831	1.81323271281705	2.05614807601879	1.6904010919429	1.88926131372516	0.829631486245614	1.18501185554659	1.24884805890359	-0.0545237141414388	0.0317240843730597	0.0985281268115121	0.261039710444277	-1.70727288060711	-4.24704666622538	-3.49736791484683	-2.88578532713172									0.0627073384423189	0.009973339524876	-0.111571970175995	-0.0723630903586166	-0.01484392922787	-0.0453376991775934							0.699200210310442	-5.0274835761118																													0.22340806484759	1.21132894096387	0.118629730862193	1.82409049515296	0.443621227907331	1.21014506743387	0.235729980852301	1.62028715471584	0.157568812575101	1.14939085140296	0.130433175449504	1.85762380456877					2.23343002476362	1.61224142281175																											0.0192965492437075	0.815980659077829	0.407241167873458	-0.166177997170051	-0.534167362865424	0.349786794131015	-0.922636591567157	-0.717739696004558	-0.00331378281413933	1.14159762643616
Q86UY5;Q86UY5-3;Q86UY5-2	Q86UY5	Protein FAM83A	FAM83A																																																																				-0.235656242096962																																						-0.658101551900964				-0.101359601946502									-0.175576962200447																		-1.46333290131895				-5.50086373266362		-1.50645764599766	-4.93851457655029	-3.27827654030554				1.3316267633498								0.470986694890986			-0.266641588336057				1.05076047491303								-0.188184627533681			0.199650570262482																																																																																										0.00314643965726991	0.0657920693298877			-0.51343311580757					-0.467165587978767	0.138550666724342	-0.337870197992639
Q86UY6-3;Q86UY6;Q86UY6-4	Q86UY6	N-alpha-acetyltransferase 40	NAA40							0.41077660604536																								-0.460684165095097	1.26345231853641		2.13042914380813						-1.60619247364997															1.01201638854384			0.494768937795334		0.598831129221172	1.84724869082984	0.282221059150708	0.806648835618301	0.116631750036271	0.636800858962372		0.862281547730674		0.244245990646772	0.388899903491665		0.267883044901238		0.379165983822531	1.42149589482577	-0.83127703425107		0.627656776157935	1.03569243997334	0.623293819982304		0.413644045085378			-0.563102250923477	0.878524863046691	0.84016155126678				0.0748141371821165		-1.57285217307615	0.421391988997654			1.04797173539884			0.382971890993889			0.00994638889036968	0.520664686177747	0.996609203812835	0.969968358395703		1.66648978074454	0.177115119892425		1.33428514219669			0.832933669880206	0.469280310748853													1.00840238163051			-0.578677410041544	0.362405552066355														0.54769313613706			0.333596185169503							0.154394657878502	0.187423591819652	0.0370716107082485	-0.133335580809197		0.0881938380424616	0.401674091965038	0.934657645063524	-0.621384801631964		0.623680367607389	0.0895417045543585	-0.112763950110441	0.0243108011134656	-0.0696910547493927		1.03268931349889	1.37577404368043	1.90782135592685	0.614820213624568	0.934132351554099	0.58539892582263	0.670011791974797	0.672653210557452	1.66775245036847	0.36123835946906	-0.246294625358988	0.636508365144232	0.244946158115448		0.469471146231428											-0.323845622962045	0.328713223913817			0.150856670480377								0.341210158729006	0.55907697396522											0.123916745852852	0.24921696780748																																											-0.0183070668038307			-0.0948828781776916								-0.606033294330229
Q86UY8;Q86UY8-2	Q86UY8	5-nucleotidase domain-containing protein 3	NT5DC3																																										2.53417318368282	-0.788481333054243	1.8755306194837						2.65311856120867								-0.50683331507557		-0.640800332311903		-0.871684510641705		0.187676241790523	1.39590819986022	-0.116614088312875					-0.169891141100309	-1.50824542839959		-0.693187311778504		-0.36992202429621		-1.06590890490873		0.239165175238498		-0.0491465856418339			-0.0859129432888045	-0.0422445207459722	-1.09281227844235		-1.72661949663704	-0.100019488027951			-0.865025244920357				-1.09461153035807	-0.942767660132448			-0.699804654259889		-0.854861545499871				-0.603742700041026		0.581781657159566	-0.316473662375445			-0.277963315196794		-0.549178802509161				-0.0288231643471984				-1.60710641299366	-1.45404013901381	-1.92787952226808	-1.5159674107974	-1.17343801580271	-2.38910790827861		-0.180427712188951				1.47405563782916		0.296079206892672		-3.09923321269751	-2.82394295738898	-2.00301416306136	-2.50309653766169	-3.06722117085895	-2.16592733286525	-1.16192080366292	-1.16638088273232	-0.123887564248882			0.192134210156817				0.227181995095392	0.573580420940874				-0.285294261466918	-0.126859288470326		-0.365522740431417			-0.664655064081603		-0.322875666952178	-0.423803990855162			0.00522882688221893	-0.614500292822455	-0.142281748353845	-0.206675880590507			-0.119523412176055			-0.812492536760285			-0.309851689073036	1.39561570604208			-0.548987967026587														-0.00591841995442144	0.00631017157457664	0.145001327923234	0.0365397760306019	0.317202138515047							-0.61142811787214	0.668271351949902																																	0.556517243499848	0.327740263049354	0.485073134986011	0.0715568644394918	-0.00921255805687415	-0.38051923906312	-0.066488188449068	-0.504664325049092																	0.80059184503034	0.687234993696326				-0.514624664244533	0.329400427193888	-0.34193018259515		-0.0240140368738372				0.248982345155462	0.229225263103427	0.30411304923161							0.447125185930901	-0.620908436135288	0.229991943933932
Q86V15;Q86V15-2	Q86V15	Zinc finger protein castor homolog 1	CASZ1								-0.544143112376926						-0.65184368933021	-1.52342378672866	1.69296751957908	-0.521663568425525	-1.18586713977638		-0.224387810429173				-0.0997396997904864	-1.19893711585752	-0.211329909001064	-1.0348042087611																																																																																																-0.335575697005605		-0.33574955284232							-1.82442727137501	-2.2124485408851		-0.774083211579228		-1.28447664975788															-1.58298916594619			-1.36907742622416																																										-0.131931138512346	0.324755888901371																			-0.505551993767267		0.464927682096036	1.59451395097451	0.396264424025365	0.480793942119676	0.96758214694641	1.54579161543788																																																		-2.26203514981156	-1.61636309227619		0.424468725211671
Q86V21;Q86V21-2	Q86V21	Acetoacetyl-CoA synthetase	AACS	0.281416370427204	0.563773431597892	-0.0203779140844491	2.05485924289835	-0.0603771340923959	-0.153862046904369				-0.768298731379399	0.187328684455983	-0.141430449685609	0.926900545488098	0.959825218431482						1.62444479277649					1.18976448788545	1.23803426097639	0.676908536311072	1.18143636456246	0.847630321610559				1.80538672193831																						0.115114870206917			-0.25569325137572	0.0293127591056526	0.175771471852546	0.23979307968932	0.285047428904595	0.431682493373641	0.444280050927195	-0.304562087710281	0.93460711991436	-0.143152863156859	0.274039709046409	0.135656894222075	0.488507137521793	0.298571211227759	-0.230465530581853	0.252432570538901	0.467965646483564	0.0141479766280181	0.422214694678803	0.410506408613663	0.146865513866122	-0.0833389512711611	0.336293926974857	0.184226798860629	0.380519934320405	0.109260982490418	0.101788214875123	0.459405313926046	0.163889638343448	0.429924381765266	0.0523464523133893	0.395446811480666	0.336070206327249	0.251605537567251	0.890505448908819	0.0564876136901922	0.605938347604062	0.277097960788432	0.388280487088633	0.532339334029544	0.620331758260439	0.189016456078903	0.32467841694876	0.541936605339575	0.227909426304014	0.487417217303903	0.821318963145638	0.943898462380155	0.222392421336448	0.424600650703615	0.843776013644642	0.368618709606608	0.0807546935797708	0.266564453702566	-0.0231013866457968	0.692490321241366	0.313965402899479	0.00754957602196779	0.644179204745519	0.723261429940475	0.20603696884759	1.0444002366333	-0.132300817142891	-0.0635123677688506		0.133237950232274	0.684365904217815	0.070685288225285	0.263115118303584	0.515271372783556	1.10593438498056	0.99380901620733	1.06435373356829	0.965799970307078	0.0923566548873956	0.210811214046547	0.330733491687311	0.815018453926509	1.00639655467326	0.487356881586522	-0.00515098742913478	0.341996293283542	0.974797450614029	0.68330288731346	0.514895638570965	0.506106107226181	0.179266048141196	0.0366873066822923	-0.487589151210556	1.24661213429225	1.33298498476091	0.973420620925177	2.31121877928237	2.7491827609215	3.07138786868274	1.45049276277162	1.53740905899566	1.64050687785019	-0.305203501063561	-0.474626295568644	-0.245515592546946	-0.63046565847956	-0.385693593276781	-0.485440371323664	-0.529655950256688	-1.22079388456224	-0.0463776199379469		-0.473299819208151	0.115031553856006	-0.978412445363434	-1.15205363343112	-0.757847007673989	-0.374599800375486	-0.184884671075713	0.0360757859149334	0.385653267184972		0.907214807306271	0.615805110046017	0.216900221660249	0.826649031590445	-0.212602619498369	-1.15561447613694	0.155313230945571	-0.304854581528421	0.125740968006258	-0.0231013866457968	0.00774041150454194											-0.21908941799652	0.575353191496942	0.0184197795940417	0.0641570867046299	-0.0466452675174401			0.0179114247643142			0.817397505587764	0.271859527932958	-0.0156456470018924	0.647590751632001	1.51566469990501	-0.408727755475598	-0.0124238297515197	0.0659100447719909	0.0208684050023926	-0.0374159574775085	0.269153576287984	0.871080665255654	0.0495131160784503	0.0169958549105022	0.018600892609056	-0.0361560792073328	0.667239568486528	-0.127856354821365									-1.14901186667689	0.0255389755640343	-0.860948381443775	-0.717310718565801	0.458701288759967	0.551883556139088	-0.965973726369608	0.21605195399377	-0.291492073962448	-0.0355920427618517			-0.0991020876778607	-0.110853009774787	0.0415891069844239	-0.00720679239779898																	-0.245519561354029	0.202698219009165		0.819286470440045	0.127326380064356	0.416156967969672				0.147755746893283	0.389297317303426	0.328543209461405						0.0367288802546005	0.0223027679171522	-0.015119391426729	0.890473709156566			-0.285476925542395		1.04309138452596		0.945990092698772		1.19314573819379
Q86V48;Q86V48-2;Q86V48-3	Q86V48	Leucine zipper protein 1	LUZP1	0.265700582765652	-0.440446855791958	0.440432726813317	2.08838492429401	0.412981212043621	0.231082922365997	-0.297148820569263	0.415976448248459	0.399245416495723	0.228557873792004	-0.485075438844738	-0.0525505220537099		-0.552555331717872	-1.14077278331709		-0.976702716959309	-1.10804970604029		-0.184882371612721								-0.503857598619776	-0.444876480176715		-2.56371771457644	-2.84317818852223	1.7409049052299				-5.84343961957159			2.53052598559685	-1.44831504524731	0.937785545724235			1.54971213841868		1.53363299128659								-2.35408625019386			0.521083430496898	1.68769477324599	0.353924011222856		0.718039271738886	0.895918008153844	0.0797380463554757	-0.165673232054396	1.05575119847196	0.667827273049801	1.05510665338763		0.273288500605336	0.784570562652093		-0.0433251026125732	0.158800904918483		0.679286302997555	0.437212849200093	0.694636255276322	1.06107045275746		0.953805701595159	-0.0503030546744122	0.832911248094297	0.290816155424679	1.13406999572884	1.2350606846488	0.700749903167572	0.234384402702363	0.0398156999771464	0.339189721117636	1.08475176975918	0.737565503968525	0.651274810421243		1.1511916213073	0.346070682690398	0.785443417859303	1.07709654276515		0.991257292308904	0.37391993094917	0.435698510844171	0.223506325999111	0.831518734906682	0.25125723805744	0.325931674798086	0.46633230573345		0.496979533524618	0.375855865397994	0.549204179104602	-0.00971062272182241	0.798220475326405	1.15685983187319	0.100896246270557	1.0500840824081	0.516055682761455	0.484227348276032	1.39323210423679	-0.143617712560996	0.106699487892146	-0.281378975452404	-1.50680487952455		-1.90961877888056			-0.0136855346136894			-0.852602128580494		-0.423390023699478		-0.0728780119920998		-0.718462606925362	-3.43126831464351	-3.00579721885056	-2.87496238109779	-3.55149625395052	-2.94734830514245	-2.91527665148728	-2.53963957448002	-2.29759352655221	-1.63264977073952	-2.05117626615079	-2.26543457811053	-2.20536114628721				2.12849456589515		-0.507909388831972	3.20237350098051		-0.759749460508887	-0.863847796924711	1.43272936780347	0.600836162663792	5.46426357179504	1.14770314217294	1.02466325541559	-0.410328634180452	-1.2262575441096	-1.69702528797468			0.39372118247129	-1.285691332102	-1.01221904398331	-1.99641885261018		-0.68114356247051	-1.62938958232829	-0.505651109280606	-0.783647659289174	-1.34724878704929		0.078734547251853		-0.165965725872536		0.134559078073489	0.101087081753131	-0.250928805824836										0.804653190259589	-0.932366310291753	-0.163574951475443				-0.0546014835809324	-0.0191607838251531	0.689840949213567	0.359636876460256			-0.567132957482484	-0.446176367526613	1.04078286439817	0.490428167188042									-0.0968664838141515	-0.249321406569282			-0.462807197807563	-0.104343352607403																							0.317235705934078	0.278254500619635	-0.132859526183812	0.0896788072424846	0.325058435233233	0.400314246596733	0.508893523369566	-0.0692636114891458	0.696395914743217	0.159775073682958	0.276272775614354	-0.048672966514401	-0.633094060409992	-0.372430084486532	0.211605232517458	-0.0787916438359363	-0.120541228312668	-1.49967417841054			0.0451258457539477	-0.169431720208885				0.348686877005844	0.0702498516000613	-0.216770761894889		0.366567765260334			-0.188427873894892	0.0126811979504157	0.432841188869076	-0.0525309449274038	0.245366282068837
Q86V81	Q86V81	THO complex subunit 4	ALYREF	-0.214531581837695	0.0329329489905017	-0.496336759598069	-0.629524827665369	-0.0660152944131185	-0.0501546311638075	0.115992083633427	0.134768556028696	0.0289134372096268	0.0405824215570811	0.0948611032371953	0.150402354574494	-0.350469580058759	0.447066867553479	0.494406578460373	0.716617747234023	1.19186573712199	0.158295435329705	-0.126211605043893	0.35812626369202	1.45389504430187	0.325764190803901	0.0413334293765357	-0.273882615666116	-1.1378884886774	0.158119091781269	0.793815043880766	-1.29964664751136	-0.843260635684307	1.04162581312534	2.18695543448888	3.67559015472626	3.08356637994318	0.919903973309978	0.860814305797316	3.53281915348632	-0.497858520329111	2.31814983759655	3.14700400640744	1.3375807569531	1.4856091100493	2.95899400024592	2.5580688200597	2.05930589418242	3.04499450910103	1.42807531155598	3.75334109395413	2.98001819095222	0.549027963484281	2.93380810439874	4.17266733540399	3.61798653733226	2.05150469509733	4.62879516588704	2.52797878186579	-1.07730682265816	0.159979746593789	-0.0417217348726997	0.233014581605551	-0.045058246342955	0.282722057586457	0.0156269287576051	0.0726611303694649	-0.157002703480327	0.268926450744342	-0.0287095173410545	-0.0322146248651695	0.0855075392802364	-0.00210152264528787	0.185701047388529	0.0709200367331314	0.254562155614508	0.287164056905822	0.0923202273162569	0.0596795103424443	0.0797545906100163	-0.0324242379040975	0.0706502327186318	0.218664946675185	0.0871338548138464	1.2541187505096	0.0964764724730157	0.0778372791628384	0.249819634393719	0.204894786695162	0.15885174714538	0.388501904920352	0.335484494030086	0.130933904207684	0.224363551092729	0.280983219354112	0.3198014304452	0.260613970714615	0.327922179437167	0.015654409750639	0.227852034488463	0.197251558444518	0.14713901351119	-0.0472962863541716	-0.0805562017791787	0.0768952835804649	0.161143336584392	-0.217630001652288	0.321978341341353	0.0486104741595231	0.0174587316552547	0.150161481597572	0.142932135454143	0.184737242328695	0.0469563446670825	0.0456114020862898	0.0640206240771008	0.236145562866437	0.214225066682263	0.00539658297918511	0.159351122438213	0.0573243183622204	0.0254656799314976	0.0381403950640609	0.27464132560486	0.378139907854541	0.318384599557395	-0.129178301217519	-0.874279591162182	-0.226092443675816	-0.35848412837864	-1.14880265945953	0.131947181671486	-0.0173504030073904	-0.0510056874140299	0.330451589663216	0.919738254494164	-0.0207717296389025	0.351861806020271	-0.0719071072507287	1.10305688473588	0.707435446092197	1.0051327249787	0.0310589823141561	1.03822993141558	0.799718428811611	1.86830924377774	1.14329535447582	-0.427560062335604	-0.330097757812432	0.14007874600867	-0.015313406431406	-0.599354011972116	0.283263955074816	0.300292625065108	0.532976139531341	0.327268436873319	0.730684983113198	-0.569516243831585	0.540634676413241	0.141586477499712	-0.0444592714365411	0.169214708502155	0.677418590818131	0.607421632069889	0.936261734635113	0.494317021452014	0.584466917764773	0.680585589300579	0.097103237951333	0.373394252086036	0.331772562411498	0.799751940111536	0.853881326919552	0.870790397294227	0.0700938340312671	-0.127734489123296	0.080735913394522	0.21937934212247	0.311537712459919	0.179066170642948	-0.0190784986202472	0.281798974208643	0.391016588609495	0.82365053265303	0.528212016306127	0.788918335648516	0.268633956926202	-0.00140135517661238	0.0640206240771008	0.00558741846175925	-0.735245629566404	-0.000132704322485966	0.531629285756582	0.141432153736851	0.0725788400462508	0.0754753838422271			-0.0558698656892027	0.31257020427799	-0.27904597748606	0.369022413512698	0.0563335132604283	-0.00233980553287927	0.0693599015450004	-0.0885774667453026	-0.0069488988357071	-0.0124351278294818	-0.55797279549237	-0.0685478078419313			0.037901780010166	-1.06029562010934	-1.70887045018236	-0.305385496494949	2.81577366025605	3.13826855409474			-0.000423781959638436	-0.156532002011915	-0.329702628875589	1.07194223239127	0.732632703504246	0.836836105983619	0.0227848655449858	0.416073072780829	-0.123861677739736	0.108520576902144	0.480261515089096	0.049499913735636	1.02409647935056	1.33021815960907	0.476256711061395	0.368482320471623	0.900472737463494	0.380119663995164	1.62125519185051	-0.83588680198394	0.43309355259945	0.242664816362709	1.32801526379331	1.46020998841413	-0.0383920655991724	-0.215738852689201	0.0372652138171545	-0.399555404946183	-0.0690270679979351	-0.267088504913711	-0.0392013832064034	-0.453344129401438	-0.0196980881116055	-0.199667831063926	-0.0618391463395221	-0.320703007978764	-0.700065187033867	0.187768245524116	0.144623339834397	-0.459255516666089	0.514077093820943	0.383103939906906	-0.74069992336309	-0.059663917395501	0.043118293185347	-0.54755643260262	0.616006161734032	0.608605411994722	0.211906229082475	0.191543847300025	-0.00140365094337155	0.519317408230956	-0.202797069221486	-0.134086129467803	0.146832163612028	0.077565986525392	0.203205005068546	0.00814677989293666	0.278631399012543	0.198321328353201	0.0314426374092092	0.100815287916555			0.704165339743617	-0.0255131296906866	0.0193708951288075	0.10983363920111	-0.0848722643591165	0.685613545277362	-0.234735064406037	-0.0769920031687859	0.0176178510660262	-0.299210579625853	-0.339652499648525	-1.07980671522989	0.0936539943352904	-0.178164947661936
Q86V85	Q86V85	Integral membrane protein GPR180	GPR180										-0.14105631997285																																																																																																																	-0.359409960186729		-1.34038629410028						-1.79627054760908									-1.43353316719823	-0.995927270930448										0.249711688358762										0.471660904932085																		0.0908935314356119																					0.101260046931586				0.440771557602496																																																																																								0.166011918588059
Q86V87	Q86V87	Protein FAM160B2	FAM160B2											-5.58113837995735			-0.860075149687656												-0.99682173952163																				-2.743222224306		-1.85130840775517										-0.506619578518445	-0.239068137007881	-0.469745791918868	-0.028196363757814	-0.374737617036345	-0.441264919593721	-0.145896505184285	-0.0694981385343144	0.160481377185148	-0.331345384057017	-0.347611891848387	-0.00294298959296262	0.114596550229752	-0.440760288420349	-0.803069548389886	0.0843471739061353	-0.561682955784196	-0.514982014564186	-0.286762253940808	-0.587959333915411	-0.20772298197746	-0.743455254020478	-0.03482429160533	-0.0952541180060382	0.111429765542388	-0.203993065455212	-0.573274259887785	-0.497269900472446	-0.635328632926082	-0.259472926861846	-0.381576323578299	-0.194164804243582	-0.292463386726879	-0.332591826123408	-0.602601995358335	-0.370005767714462	-0.38095112445877	0.0324757280861015	-0.44314117784136	-0.695002140456415	-1.1064155158886	-0.0953947853777257	-0.129044088045096	-0.599625194752782	-0.345530994190784	-0.0961713688395457	-0.621932886985069	-0.00776213437621187	-0.511684042909675	-0.659794578036676	-0.416041353465132	0.235130284378791	-0.75013873181523	-0.485856989292492	-0.0393229827159646	-0.565271608670955	-0.423608062301465	-0.347565984468061	-0.29974260476702	-0.811456794599611	-0.423921168625855	-0.836412132848273				0.986459355293001	0.743401113740477	0.402506523796281						0.474803443341943	0.960175938841977					1.56051757456465			0.0979600892348979		-0.679536138753677		1.00094600137214	1.71483452658411	0.209000081735921					0.308295772522071	1.18338249141825	0.916283100949353	-0.129744561682969	0.818467324359618	-0.547639878058295	-0.355224255743323	-0.490042698582381	-0.631635648439653		-1.09774171293351	-0.922095219191521	-1.14910599463217	-0.924009352404644	0.403572508700586	-0.584929263877804	-0.0345572220363688	-0.852100946245233		-0.645718579668831	-0.312728726492624		-0.0783775692137181	-0.299074938538879	-0.0383071053517643	-0.245941342394653	0.306002785333528		-0.0149904538373398	-0.861392080529559	-0.402672712096995	-1.12972477141757	-0.0697906323524546	-0.00224282212428712	-0.0393229827159646	-0.347375148985486															0.0554343145543567												0.221380072643708	0.139497051862086	0.112916915056546	-0.0708104847091783			0.130466023030061	0.00136018507062592	-0.126181675470072	-0.237381463876267	0.228167847738211	0.729051909791027																																																											0.0676868075115746
Q86V88;Q86V88-3;Q86V88-2	Q86V88	Magnesium-dependent phosphatase 1	MDP1																																														-2.76040825111368												0.822583363397734	-0.135418523389059		0.9982357264904		1.56800688948308	1.3807713127913	-0.0787827844663575	0.131522438938359	-0.351059605725969	-0.533390101798405	0.550726251974369	1.59144023136994	0.323463198199422	-0.146815470853182	0.18708172912437	-0.282610857141908	0.77093006650655	0.503737615540788	0.670049173447154	0.19592675134144	-2.88346238938755	0.670119093299662	-0.354135099863186	0.727922478942215	2.59157254718886	-0.729614325512762	0.0864071816154226	0.974979004896591	-0.0567292839406404	-0.818355478506328	0.74597501482937	0.84341865041063	-0.0559059505253884		3.73695655899775	-0.0862091559056104	0.0140034883369166	0.154935093205801	0.162690878675959		1.15518874858954	0.470589491871884	0.637172838156099		1.88703880851292		0.950240791511811	-0.261963053388174	0.0324144621095843	-0.00894978282161213	-0.0465338734800974	1.3806773893058	1.20965314394081	0.366957015866674	1.15691374280114		0.0592574828472908	0.0807402063622301		-4.46351961401265	1.01745669255788					0.320167973390889		2.3749402363439	2.93441100348768												1.22129521049099	1.28138994085026		1.67038509563301			1.0073658296624				1.85187582590744		0.885758930214313			1.55994450361629		0.000776458440337802	0.697033897929044	0.25711483575145	0.756462868349114	0.157666570274946	1.79604568444918	0.789833264107859	0.606067703819375	-1.65632094320944	1.60069075153013	1.1449896374613	1.00460396524191	0.0589244602518018	0.403628683749816	0.875608686727859		-0.248169176857823	1.00938340342319	0.832461021827869	0.124693638395584	1.02046832579111	1.34849177852094	2.17003432130941	1.23709011520056	0.658970107005604	1.51198937465795	-0.662770626429816	-0.0790752782844977	0.551426419443044	0.366957015866674	0.0594483183298649					0.477214211728289			-0.0942954817135525				0.689773102133836																																																			-0.671803696319001	-0.627675373938541			-0.0118193903884499	-0.047559339504624			0.0730030874475816	0.63438363619097	0.186815684573673	1.27299529367435						0.225577160893495						0.893590811605137
Q86VD7	Q86VD7	Mitochondrial coenzyme A transporter SLC25A42	SLC25A42																																																										-0.811860794926925		-0.120931859618831		-0.0683026640865759	-0.611173583306462		-0.170290701458705	-0.183576620501568								0.304047336112132				-0.602561055434144	-0.474914543024139	0.0592024975959808	-2.19766305848016			0.351310387466583	0.0888068377182426	-0.60835886613947			0.0448974635035377	-0.199369456665864		-0.279038615357478	0.352855792792933	-0.214085402004446	-1.14861551795119	-0.365657762025912	-0.94174262076469	-0.899825456033252	-0.282346218840489					0.0506000911341171		-0.756062067780133			-0.367506166052871	-0.670258613224538				-0.7974889606322	-0.789166825589289				-0.0365574039298834																																																																-0.170583195276845			-0.788975990106715														0.257836535663265
Q86VI3	Q86VI3	Ras GTPase-activating-like protein IQGAP3	IQGAP3	0.761719641172216	0.0153551290491676			0.0712104034405317	-0.00648839630380727		-0.0319092479547439	-0.144686488608468		-0.0831817397947272	-0.00195235842893515	1.03246695145938	0.282053420580325	-0.423089485139225	-1.46179193758933		1.0238888411513	-2.91804132777036	-0.342938530293402		-2.33810661539121				-0.226840654515314		0.0987429476510906	0.67266187843813	-1.9835511010028																													0.170748784159269		0.480414777053111	0.192769263103393	-0.158069574848386	-0.069746762521597		0.433766166887369		0.0455895551582331		0.165702182083575	0.220163635668289	0.160730215306062	0.100666977306896	0.933088377198716		-0.0544223761044895		0.33067786090272		0.304598261643434	3.17734503984109			0.0017827270141514		0.66893009012568		0.149223043801295	-0.283143028540944				0.748484466034529		0.215485213079961		0.274142619808365	1.54477759471376						-0.121813205592033				0.140153331462011	0.051429839794625			0.169385458565276		0.0269368264931279	-0.0429318732154005	-0.23016756875212		0.504789787182375					-1.32587489947552	-1.82796605363928	-0.910882637954724	-1.26266086031557	-1.88707590653343	0.0867986400104011	-0.111102585524446	-1.42369267755646	0.029090954361185	-0.659270421989468	-1.64973168439492	-1.98636475909394	0.776166827256982	1.17452738222324	2.11735892445097	-0.500341490199677		2.46942580291559	0.783264155549861	0.950564944219387	1.94630820298453	-0.402076936649947	-0.0848956787065023	1.15840508482274		-0.892530889194876	0.0177002734571819	0.96970947243302	1.38549664555393	2.75690906721511	-0.0166141878345494	-0.983197082835652	0.813508091482587	-1.42586191472374	-1.08670492421642	-1.18686372446076	-0.211583630497323	-0.53646270309621	-0.701696751184108	-0.842087402952687	-1.15262163816841	-1.02669402441084	-0.103827344652579	0.528498621407498	0.883572893876445	-1.10391326378469	-1.34635208720814	-1.82998963562445	-0.413388024694087	-0.86743599402233	-0.662627451969835	0.787698919895457	1.35552886300886	0.874326271450664	-0.253239787444542	-0.0286420776493839	0.626733332831738	-1.15891177500316	-1.47770615702138	-1.09963859454549			0.169385458565276	-0.0427410377328263											1.58084549101204	-1.56091426617062											-0.069581573018326	0.717295698713224	1.02927420367089	0.0161116896774103	-0.290940567607865	-0.432229141086071	-0.160378045471809	-0.331268097304231			0.182383250948715	-0.339399641579749	0.117517104347556	-0.237976119933855	-0.0613589406622115	0.524147371544091																	-0.713974936009318	-0.960153492841186							-0.932478122543287	-1.41330857795966	-1.10034154089949	-1.95633839695842																			0.512441156621422			-0.271227451302315	0.939155630552483	0.112531770217688									1.92313724712709		0.308160881960911	-0.00735712508450953
Q86VM9	Q86VM9	Zinc finger CCCH domain-containing protein 18	ZC3H18	0.191133563612614	-0.401004910775768	0.225873200010014	-0.400203196215138	0.216580994223322	0.106461819104551	0.0832864090543712	-0.0153600189880836	-0.270434451438541	0.267029672353673	-0.354429844875924	-0.145309243767557	-1.34569309880489	-0.112489811394203	-1.22181680308033	1.01611508290994	-0.663361325187675	-0.0641324991119773		-0.715771919942981	1.56948617278777	1.25831352896314	0.564134655925084	-0.952713205796161	-1.12843061216927	-0.0757229216631856	-0.631562530971462	-2.70369266612022	-2.01008881762358																													-0.158467306777369		-0.134049843910036	-0.09040516664587	0.00803589233482094	0.0800411277393319	0.282014141844518	0.230547441650305	0.354569790870358	0.0757251712902073	0.298297656206087	0.0954699640251127	0.286519017273749	0.305141562584544	-0.0994222893836478	-0.0143595370361883	0.126837964886374	-0.0535926509953182	0.00649630784798538	0.0190624797456743	-0.0325859135948922	0.233394178128588	0.264348133389239	0.595740285899397	-0.241683080056471	-0.00990555634386647	-0.112459081637062	0.0660805531427856	0.0575779565863053	0.0567440710482655	-0.17149372430055	0.164895349448238	-0.0559149472064943	-0.10874617810785	0.388639947804048	0.080457979336958		0.303140094626424	-0.118845316519056	-0.1711402931927	0.387338578504253	0.195947148166598	0.132402291370139	-0.0228778510920272	0.352661171661784	-0.293718324721194	0.266567944881641	-0.188930024456662	-0.180757498334709	0.0566800790138265	0.0949487537349539	0.0103009206900455	0.0983921367365799		0.196536583430177	0.326929985546473	0.272214171190932	0.145168142636354	0.171867702538747	0.272324605468633	-0.208015438997346	0.32220334657972				0.40302547873613	-0.114307935707494	0.560816860730343	0.245277881481607	-0.307832678334247	-0.064517041329598	-0.576552791325613	-0.0779141261383342	0.146667443334505	1.27476205838817	0.462586746262455	0.970654279741662	1.3836116877923	1.28135025398539	1.47376050573504	0.759388612021939	1.87569003052944	1.30779031176253			1.3894664553983			0.577515531064165	0.507402246499121	0.453669853102909	0.800590585580333	1.3065696124259		1.30550114849514	0.924919864329267	0.167409761922836	0.774282120626484	-0.389170059875676	-2.17241946355508	-0.826674259785095	-0.821399246914656	-2.1941162016287	-0.732738055576076		-1.72237061498856	-1.71560375504323		-0.926837239885093	-0.00595745529639968		-1.084923848706	-0.947473621588218	-3.42572742439605		-0.926944823687102	-2.12184083185541	-2.13230766625242	1.23681471349714	-2.86178865714274	-1.14458182822964	-0.00687767581709098	-1.2750178658214	-1.59475740223263	-1.58189881977317	0.256198955641207	0.0961701314937882	0.21412810955369	0.145358978118928		0.325427081378099									-0.228205451891982	-0.160450526164922	0.0734092428984709	-0.0730855683583518	-0.132370896263655	-0.171463668760368	0.0542843322210388	0.0389159897131706	1.13900804125029	1.06818192812756	0.00900180312607823	0.317245254528339	-0.143791528969529	-1.02684751104218	-1.53967031651117	-0.282629780735446			0.286202997147046	0.313093540805389	0.171454289620439	-0.0754393753428381							0.0144449961677362	-0.206301584779047			-1.67215854323322	-0.998137421023589	-0.0237767812448631	0.149383884798914	-0.368655666596991	-0.0998667373496015	0.152683095597161	1.17095519691273							-0.729317563166952	-1.11456429025501					-0.209905110360441	-0.368792256538474	-0.371302862504916	-1.02541130369213													-0.133197461356202	0.246167683532083		-0.988639936370938	-0.41264820864227	-0.0976153922159502				0.110292457097792	-0.0965356118777387	-0.00174587273170863	0.152893371190604					-0.0396959180090753	0.172527683190228	0.160172999789116	0.671885091130106	0.0614034584902539	0.0429253912036861	-0.333333325920512	0.176139265717264	0.390017933615777	-0.710427390015928	-0.047558100401454	0.406001066321091	-0.405406659262692
Q86VM9-2	Q86VM9	Zinc finger CCCH domain-containing protein 18	ZC3H18																	1.2322225048001																																																																																																																									0.668469324561595																																					-1.46813595886056																																				-0.872316759345763	-0.356459681089219					-8.54059565376273	-6.37796294711092																							-0.318515494844542	-0.662625623124577							0.212012177340881	-0.538279988025575	0.220386387287297	-1.01952022529985																						0.243925582886089		0.199023028289646										0.328653827969814
Q86VN1;Q86VN1-2	Q86VN1	Vacuolar protein-sorting-associated protein 36	VPS36				0.637697878404847						-0.0950841364289883				0.241490109339098					1.09420123300982							-0.317432796643781								0.490317561233562						-0.099564076164107		-0.956380952450256	-1.76640224869682	-0.0284111263100779		-0.810014074444683		-0.480328454267789		-1.38023309568335					-1.85201217500709			0.287080579120529	-0.67869403665801	0.13391128014351	0.231898323468859	0.123510295017398	-0.335208874097288	0.00440941070826326	-0.220156352524681	0.0996704689550706	0.0598036197307774	-0.00459529618543937	-0.32122826705851	0.15275586937702	-0.0353049773565889	-0.566328941813214	-0.438637792843105	-0.284478423798674	-0.446604415369526	0.318432486000666	-0.16666474081665	0.0627659567271549	-0.376781848384377	-0.289375024027322	-0.939771835923586	0.161689386511315	0.104044607163063	-0.283524260052475	-0.111767170327049	-0.194518031964227	-0.197920649379599	0.0703981760310675	-0.231029427174857	-0.153362679671053	-0.314124381217693	-0.390029277912979	-0.165704992599641	-0.238012307720598	-0.0750360571594791	-0.129241433959255	-0.124554286238055	-0.306296659486584	0.134788146328739	-0.194393119713757	-0.17407039027133	-0.226752413680597	0.550213561010505	-0.448927008878257	-0.314688828370962	-0.315912060104063	-0.309919114087704	-0.328484001940484	0.0262808101917565	-0.252325228631817	-0.124546934081885	-0.330393196505087	0.104723346843839	-0.406104415377628	-0.207689318715443	-0.126435544159763	-0.218031606949966	0.0232357439590239	0.0670708180746439				0.801631221532077	0.37291746373264	0.371164546703083	0.437485137851408	0.592975205617903			1.62752188715089		-0.810151331300659		0.00732026537635078	0.151237811035738	0.0255531524074909	-0.766928598257461		-0.297458921933558	-0.92245931903754	-0.0909843330584811	-0.54936842746046	-1.05403603935297	-0.180616981065347	0.245070538940903	-0.63332207376715		0.583936893373021	0.285920549224652	-0.885893411866335	-0.474838620985075	-1.1052366918824	0.159983276459326	0.349082426876092	-0.702578091684934	0.0395569880091706	0.214355707311728	-1.00737722354699	0.7144157880589		-1.39638985314973	0.527767099534632	0.131573659299493	0.554234459516655	0.0887998443900875		-0.13350750501691	0.171191051521085	0.471829555757216	0.465143479186468	-2.73544132997664	0.0362145491694037	-0.829749936841614			-0.842977421064387	0.508128596772048	0.754053407589799		0.367930223084625		-1.60774204178919	-0.220448846342821	-0.328438391349049	-0.330393196505087	-0.207498483232869	-0.285750834410713	-0.0704291379064636	-0.158077745921268								-0.496900461583089	0.59335220154595		0.120610842111752	-0.133629744361202	0.164395365710545	0.122072227357273						-0.210554160900736	0.535939511366207	0.536479815555467	0.67592970426444	2.25656594999082	-0.587445739772448	2.84043901395496	0.0540719252304874	1.8348251891763	-1.87763694126883	0.149920083494855	-0.362762261439557	0.0387517114595493	-0.50596759038593	0.45374665745624	0.0422630079580151							2.02360653201597	0.731348818631473							0.625736821540943	-1.23517589737001	0.0733372876179484	-0.0977482354736506	0.453182776858668	0.00707336454936541	0.133623611050684	0.0309658335922015	0.0560544689226964	-0.0473261395948349	0.0654374984671566	-0.0465966395870331	0.0117464015536776	-0.226760578095306			-1.97923935719014	-1.94158116920163									-0.568528472148128				-0.31240086747068					-0.499445898928896		-0.00794059632403944					-0.0259846128067065		0.916710908870252		-0.934327269279826					-0.908789242225545	0.384056042654174	-0.346339246200851	0.456827757812592	0.657170074005591
Q86VP1-2;Q86VP1;Q86VP1-3	Q86VP1	Tax1-binding protein 1	TAX1BP1	1.76091910751204										-0.655504709250504	0.0761889610040982	4.69343514297364	2.57883974674595	3.59478934602896	1.71758257828754		1.92491270293844	0.951480915716403		1.60397167908343	0.99199612348818	1.11826648375387	2.88414339823545	3.03771986241381	2.84856414646787	2.65515087133184	4.25184995798533	2.75716638457034																																0.0401187198906424				-0.276335128464946	-0.0107848687632457	-0.482585197256294	-0.0433088427863567	-0.161257122364644	0.0333448282432969	0.0399525669948976	0.194316585936855	-0.300304815523414	-0.0306615497168483	-0.138704993156928		-0.126469658540417	-0.32047500498295	-0.552745507618866		0.794645676110969	-0.0910650391359935	-0.41201488078889	-0.0405279848182347	0.15465362750737	0.0447315320120852	0.0513431692493433		0.305823362709479	-0.227188140291061	0.0829798603270842	0.374438378784238	0.0549750721295719	0.153003839949754	0.106328042753368		-0.0955098150297958		0.163609849080359	-0.111357774173982	-0.113579934789321	-0.42260805693103		-0.230259933050344	-0.308356898995809	-0.290201437483363	-0.148739177123547		-0.00718401502444524		-0.233749479697321	-0.113455726829174				-0.499434112266209	-0.308500672676499	-0.706380322736077	-0.191143628404332									-0.702196388152959			-1.69773401756369	-1.30087822104844		-1.88840066883037					-0.207848912012015	1.14848161933743			1.32351429683001	-0.288992450608222			-3.54143936542333					-2.3114039747509	-2.10363350118894		-0.860798799655689		-0.696433587500214	-0.902914595336506				-1.05018725060927		-4.36555658144915	-1.64258326705323	-1.29820994858841		-1.13378775569656			-2.0591182887168				-1.16455429121317		-1.25481781492336	-1.28730255128425	-1.82184317650859	-1.40324194134163			-0.276627622283086	-0.160556954895968	-0.113455726829174												1.01398453371169	-0.438494645209311	1.61837757257618	-0.0938588236984267	-1.43801131708268	-0.0960407057686839	0.617068640536127				-0.247572091493572	0.583729738881003	-0.441242501906792	0.242948015326332			0.0316858746152016	-0.536062150152472	-0.380107527010789	-0.251070146542653			0.315293663398172	-0.358003239987741	-0.263628624906495	-0.181406317293434	0.418780520722197	-0.753763703922677									-1.08609039216432	-0.253449684231103																															0.326468792471476	-0.435554223405034		-0.0995540213299684						-0.149095858114049	0.211539138985299						0.626205794186617				-0.744264262322267		-1.22960046360741	-0.652025619163427			4.06949804958591	0.577280690223692	0.507929548958723
Q86VP3-3;Q86VP3-4;Q86VP3;Q86VP3-2	Q86VP3	Phosphofurin acidic cluster sorting protein 2	PACS2																																																										0.21430829424659	0.635822765774846	0.198187474429125				0.754616432297017	-0.165017140980005		0.739163611675397		-0.219888603913073				1.74727004876683	0.191720694343489	-0.0747346884651516			0.747413504868331	0.497136016750742					0.0879423152227372	0.694462307590415			-0.662265918063851	0.36106487193164	-0.0153237489117719	0.4214915898852	0.580580646003362	2.07550189207121		0.130770433110156		0.266938231931709	0.192361614748206	0.0942933681006797		0.0324165012625889	0.11244763308628		0.488885782509972	1.3288084482856	0.551092350399698	0.386582311605715		0.483799686792793		2.47770454089512			-0.0276307468611134		1.43023791212997							-0.989338019607232	-0.967480196930775										-0.372931849190218																											-0.942935844997007			-0.968109355468645			-0.19247087096991		-0.721487670958088	-1.00862928887914									-1.19660726813755		4.70146196197581		-0.165309634798146	-0.219188436444398																																																																					0.281457560486946	-0.073134250416972	0.20564642178735	0.195349368320134			0.392702161188786	0.0258285925894866														-0.474942759017367
Q86VP6;Q86VP6-2	Q86VP6	Cullin-associated NEDD8-dissociated protein 1	CAND1	0.415173186562357	0.177877392033314	0.198877336777491	-1.16420770001725	-0.0147474262528818	-0.0663958696614179	-0.00579871050286007	0.199563293470737	0.185997596544435	-0.243730166426223	0.2459359294927	0.1273669406895	0.304056134023511	-0.410052414203437	-0.31944881675622	0.119011037260644	-0.458933701376393	-0.396013781188643	0.753486087497442	-0.295636690180952	0.566932406717931	0.191873201752008	0.808285892646919	0.34962543325257	-0.110540265739725	-0.570924744928968	-0.195437128966255	-0.184544653126875	-0.0951550909345487	-0.518365190374479	0.448617354901339	0.681141670799383	1.66217950009647	0.309841666685825	0.416535173712467	0.194102831980292	1.23131268873771	1.38554171264465	1.02720457965166	0.413802216502723	1.74038042933512	0.0789140629348286	0.32399339620417	0.214682807086926	-0.099804078690455	-0.0580174354138887	0.318430025565422	0.175899328486897	0.145066336151301	0.257870842551761	0.0946381033995239	0.10816203346063	-0.00374242133188474	0.222856650424563	1.87100546300067	1.39412043988499	0.422449045101081	0.0347233325279837	0.0413098279676745	0.0133670729433712	0.0236562209231403	-0.0140878071001264	0.077732280500828	0.14238171502237	0.0404111980539526	-0.0339171058527364	0.0729635720165686	0.106406296234559	0.0932406479704566	0.147961505798238	0.0548415174715045	0.107164636841773	-0.0233893998642625	-0.0906658334182888	0.158236272883829	0.115295744409323	0.12119267798102	0.190854354225551	0.0253674457356229	0.0723805026209076	0.0590896769400984	0.0454674145350875	0.0818453146961036	-0.100447994656124	0.046216744256212	-0.160457998845842	0.0191521110811158	-0.0922508769718888	-0.0155336538358678	0.00653507056791014	0.0110859832085906	-0.275841698988555	0.0389177525425483	-0.118349335446481	0.0989846300576495	-0.0950286012060288	-0.0743006167653139	-0.148838077863558	0.146462679709657	0.210993833131184	-0.101714052959466	0.00119172803305401	0.232813645354647	-0.252113068520973	0.158068995717313	0.129288687570541	-0.110842506129026	-0.101523200978594	0.12535514621503	0.0350172690822002	0.0241980144347317	-0.450978188512266	-0.0535856292244564	-0.0780411277240237	0.120805553525226	-0.00361242641318055	-0.0245885685957155	0.0216711047048557	0.0747060380861075	-0.101624536898756	-0.0917483919423575	-0.0843091069824797	-1.95660339061559	-1.56689910060867	-1.87998863000894	1.03668153174527	0.846594481047178	0.453604395148072	0.562304951898809	0.94461254751409	0.677897268249314	0.0460245496778381	0.300730770562974	0.315384351384073	0.308842574799966	0.73860989708834	0.229881880228186	-0.0785354859536301	-0.0200176199258553	-0.0993873491110856	0.303030806195292	0.137877536893097	-0.0261257086251497	0.472216485467886	0.507019582656421	0.183802237300793	0.161246947156219	0.765521635780593	0.33288375241791	0.277688892908788	0.171928355335602	0.058592638500989	-0.234878034467196	-0.13343925905909	-0.502755349887627	0.603181040188565	0.749082333359225	-0.227364150302158	0.496071955206959	0.572634760863575	-0.257651548609898	0.0190164227395075	-0.137240817945286	-0.250347972199591	0.00462036977305225	-0.0418143103136894	-0.193342116265359	-0.0336076862259498	-0.4250682306051	-0.204398527985568	0.565295631118919	0.726729179625723	-0.248926400253805	0.623311413191452	0.560548448898959	0.12410227805391	0.937823151318326	0.795757880660143	-0.186038963482366	-0.216596862070276	0.519557486502288	-0.0170473758627572	0.0401187042358124	0.0815514341786981	-0.450978188512266	0.1209963890078	0.181928903913149	-0.212726843647312	-1.16155239206175	-0.753831144247105	-0.248797801037791	-1.84091737754927	-0.0785619563393247	-0.0472716163566761	0.229552593144439	0.261302260380917	-0.187386943733275	0.311694107133844	-0.11072149077102	-0.0475326875575139	-0.0586771958194791	-0.139864412659218	-0.0598981050987004	-0.0826035154836658	0.114429000308906	0.60388448622342	-0.0352753458682569	0.129435227368011	-0.0446746956134247	-0.00841864947591253	-0.324583590742034	0.439314526695921	-0.021731917107593	-0.068158013272661	0.0648988306419407	-0.0178673655396695	-0.115671435365901	-0.306104028251872	-0.0150652590235775	-0.0705355850459837	0.0243170332318897	0.00473295834546561	0.551583799699918	0.333383371656929	-0.0387356553755921	0.13143075505782	-0.0402559177866072	0.22393813502472	0.889395510202051	0.966775768178508	0.20633201751889	0.38332171227066	1.77740569960531	1.36144373923474	2.07007407244556	-0.357729875597279	0.1342643453815	0.225386824930874	0.724039093251577	1.09739665418952	-0.0200912488562287	0.18076141169865	-0.0921880016205568	0.0481953143650929	0.0604193337279881	0.0789588131862722	0.051496521870171	0.0349506778231808	-0.106730937294516	0.114409423444611	0.0532076636236778	0.140300405347803	-1.56328789261418	-1.4071181122681	1.84555114413193	0.48002098061327			-0.593339299814649	-1.65898432907803	0.734208298818126	0.413631886524776	-1.39114288674463	0.309393871398454	-0.111240847263823	0.272972734908798	0.188459182985598	0.0964928709346106	-0.160466904884744	-0.100805733403145	0.074265075118353	-0.0231612697270789	0.075276111304163	-0.216317906926764	-0.136877422998952	-0.0467868369551999	0.109871845661326	0.378621301153258	-0.306271308383425	-0.0686033727712457	0.146543114884172	0.0123471479718721	-0.00140439203398299	0.0149625826854387	-0.393792970537623	0.0218620629800386	-0.41513305148876	-0.271874667596423	-0.176266594254076	0.287525363286523	-0.102990587078228	0.299347240126765	0.138938800143618	-0.168063224288659
Q86VQ1	Q86VQ1	Glucocorticoid-induced transcript 1 protein	GLCCI1																																																										-0.103957340103175	-0.164477202826305	-0.203300290440485	0.0597673293263492	-0.225243851813487	-0.121045683371721		0.679983009301849	1.47329453107401	0.206594145360511	0.0602254010563845		0.649683454964938	-0.118435155902711	-0.159069337665789	0.477807868827211	-0.339628803406369	0.501257367012682	0.300232454985164	0.0141400352684728	1.12477769987608	0.278161765645956	0.706680301352964	-0.36196437359924	-0.149384856377226	0.115994999999461	-0.536495795815298	0.368757705034551	0.114239040956758	0.192149732000744	-0.0441653720918813	0.0849980662728209	0.195790245905084	0.396662982705791	-0.470414468301354	0.431334844790162	-0.453128446941966	-0.0588507266171724	0.499046598182349	0.420679867722263	-0.445468747390235	0.557693888940923	0.768453881868777	0.390510988259424	-0.120661842562123	0.449576413306045	-0.414233847908838	0.0192245672648984	0.275746618239519	0.0936367978894394	0.0600908321252541	0.396237233867706	-0.557058038448213		0.20265559990987	-0.323085485013088	0.149945653983675	-0.206044820037752	2.53587017686108	0.0938551098646195	0.4738947691387	1.60114945468117													-0.870827937154126														-1.13068724756638																																					0.679690515483708		0.20265559990987	-0.205853984555178													0.016009055195915	0.105517054620011	-0.635982794459432			-0.194366764746964																													-5.37458867008658	3.01919651550075															-0.649293999473036	-0.447186423418045	-0.407855110827006	-0.0567547782972337																						0.157052330352323		0.355753690271681
Q86VQ6	Q86VQ6	Thioredoxin reductase 3	TXNRD3					0.168110163544057																																	0.445302749354904								-1.96106305253818							-1.78382216730325				-0.625372483401822								-0.216735888149241						0.0878412345336468									0.21314687194514							-0.197900360735613					-0.704926587726977		-0.310962442189553			0.731310459086654			0.0147024790092329																-0.246353686611963	0.0159546585035286															0.236266066286109													0.884377142140996					1.93373556025271								0.507626457357515		2.96060549372663		0.159727079792958		0.0786774814865545	4.785135081869			4.43242054592204		1.99036431896848			0.855918048260704		0.487797912870631			0.611172665379052					-0.217028381967381																																0.0187238869050849	-0.437741466011774					0.155943372329726	0.207109722153039																																					0.537895039900112	-0.162542724112451
Q86VR2	Q86VR2	Protein FAM134C	FAM134C				-2.27066194350311																																2.16565635271764										0.708040813850987												0.217336054903215	0.232076174238688	0.198265353124353	0.216943716696674	0.446231928335877	0.266922383094967	-0.410292685345475	-0.59771419534689	0.196201844425915	0.355219074077866	0.457999907025906	-0.436504346791063	0.512423090333439	0.681562101733852	-0.304263082677498	0.425994952470951	0.113619798304926	0.191186274505613	0.106294982956622	-0.199061432915527	0.415289320468953	0.519772317657222	0.579520034140297	0.254947615676449	-0.467164271319251	0.316441000179765	-0.188308270103868	0.0310045786225068	-0.0747301566145342	0.39510772471301	0.285891565684702	0.271482383022772	0.145905292382197	0.0473461005738374	0.19136320182405	0.72528114468488	-0.0692855692667161	0.241114239669653	0.0449659178707371	-0.304651212868388	0.158678488491917	0.248560073701502	-0.028420151425808	0.0654127656837678	-0.171633054967192	0.367689557613171	0.109532587871267	0.0960478802733863	0.325298184457642	0.226651148454155	-0.15196052005068	0.41075373803276	-0.10430281642567	0.567559454459711	-0.719809413271775	-0.118443326682502	-0.0963394720051982	-0.641933325705522	0.177484951845001	-0.149637103710929	-0.270599505403523	0.549170355766813					0.243670892746091		-0.528012809010918				0.560090907778098	0.268990026324126			-0.440812489430281	-1.26310694601468	-0.957491556297553	-1.19199617211287		-1.20735812671137		-0.737782146369723	-0.564156201548397	-0.817207004375835		-0.590118591313427	-1.13475583925845		0.175713178592829	-0.142768516108477	-0.312361227887389	0.23414947166593		0.151774876312005	0.429493719828771			-0.540361637225987	0.360722583890694	-1.56222668535771	-0.526034793287555	0.288493671724213	-0.581758795712919	0.139817833202881	-0.478075138751923	-0.885140100870781	-0.909626950842714	-0.331429668854401	-0.768236777195873	-1.00312483653928	-0.846061616186377	-1.07387194034836	-0.787044181975532	0.325090158747467	-0.794549496508932	-1.00287257493151	0.074655156815409	-0.548856234083583	-1.86342806616023	-0.655371082411625	-0.883642242260981	-0.820846950895814	-1.14971024126844	-0.598006689165031	-0.435804179322387	-0.597763441333113	-0.641742490222948												-0.435722815272516	0.747451773969802	0.207876161071446	-0.679026857832007	-0.0281161636440635	1.05140349692004	0.330430984369152									-0.151004871394394	-0.276345287785566	-0.484610752272442	-0.228901133348609			-0.089852047301101	-0.337165066089038	-0.387750217221849	-0.220712289967436	-0.170682750862679	-0.357152985435837									-4.65181814038182	-4.19920106262628																	0.155767658053387	0.70346404805703																														0.15345129514144	0.170628540980548	-0.0135203942656596	0.0359852484413146	-0.135930913484851	0.552495419354394	0.0719529939738513		-0.119105485000916	-0.57215330021804	0.455428103761111	-0.273538818644377	-0.0336868513380793
Q86VS8	Q86VS8	Protein Hook homolog 3	HOOK3	0.66450681128608			1.30156403572436	-0.108056038419047							-0.135524578072507																0.843403327267252								0.925718410843532	0.530623434593172		1.69814140553415	-3.38190259851525	-0.695146564977665	-0.800526827890777	-0.950708617987025		-1.42621599927308	-1.48247659607754		0.227538595919837	-0.233111540224152	-0.539957687044266		-0.81892589257846	-0.613782752518491	0.227285099970766		0.562793869678755	0.186424796072302	-0.000225664983327933	0.0745819002393352	0.029004096930532	0.208506475114631	-0.102303273986624	0.122411062754698	0.175857075067283	0.287500109415697	-0.0481903401898789	0.268565162434402	0.0384507152194623	0.19226002788613	0.57495517207371	0.0492761522247009	-0.190193117273066	0.512931205022927	-0.704621608626546	-0.202107223966322	0.0653073293660644	-0.0606456450047932	0.251218203714812	-0.560845368080891	0.212370673016325	0.234474043061534	0.144622388669134	0.0335708191482083	0.0267427476770527	-0.015673518896679	0.00906546439703088	-0.171066321664072	-0.288507842339565	-0.135776779030467	0.0661039750149383	-0.00445835616116127	-0.00664057577898136	0.347894906986044	-0.105845957934913	0.075001021434051	0.0391772907999579	-0.276534741893056	-0.400213033887665	0.0455208082316519	-0.00844686801615091	-0.0433441954470513	-0.0305604500158623	-0.12458197559865	0.108251382809889	0.150876647913774	-0.124178296208323	-0.0920722526209989	0.199321169107453	0.501225076289249	-0.59028665830884	0.029489785818259	-0.0234259853221476	0.0587958047997764	-0.323945004083929	-0.25422492023544	0.314648658129959	-0.169767305864441	-0.0510512180078636	0.164636099369597				-1.46186523192055		-1.94598172025575			-3.82794834661333						-1.83957639705215						-2.5465177198639	-2.66475456893954	-1.55525555572326	-2.61369074469437	-1.62781538586639	-2.47166322630969								-2.80548286113151			0.0340507744042955	-0.391559505744838	-0.654314076855104	-0.619784733768433	-0.766199769594572	-1.05715141385303	-0.701824569984137	-1.19633095542244	-0.836870850059159	0.0332728118380521	-0.398930144051868	-0.190903954099775	-0.443547907030327	-1.1417240490736	-0.39863307614046	-0.0891913310879375	-0.331569106740594	-0.612795929535367	0.268014444657979	0.345291644684808	-0.187001513392445	0.721862329121457	0.416772760500893	0.213523530985087	-1.25670626322476	-0.94957116315694	-0.970861887749858	0.287207615597557	0.192960195354805	-0.0234259853221476	-0.254034084752866					-0.15550893241081		0.207751679011803		-0.131491632009309	0.000930714733172966			-0.0076956297626069	-0.0189294576748265	0.00468502905381718	-0.067547409349285	0.09477199919091	0.175057409468087					-0.1569659066616	0.688174904150119	1.00776154502821	0.214828299513785			-3.21138914861207	0.465488617690125					0.602907175424475	4.89096698346882																	-3.67709725054348	-2.75471549286624			0.211611220090699	3.15421962609415					0.380455473902511	0.306511486070395	0.175198188002288	0.133895951509934	0.0343717817822662	-0.976683891662937	0.912054383367358	0.445714488589966									0.54876040851984			0.678890437300035	0.0864897805471797	-0.42046355259637				0.396019983254424	-0.109386692977143	0.0279137101512823						0.102560648901019	-0.0728110858083926	-0.0816940449079933	0.615406271811787	0.667147496772213	0.756722999034203	-0.520374925343633	0.409291889059474	1.17391191705333	0.186948550895984	-0.510356524614576	-1.21433966672332	0.0237104563339993
Q86VU5	Q86VU5	Catechol O-methyltransferase domain-containing protein 1	COMTD1				0.766502069847582																																																						0.347399384129582	-0.336726810661755	0.370882371527429	-0.475838123725124	-0.111198371385498	0.108906659799563	0.103450222128333	-0.135588767866197	-0.106270177978878	-0.0332491857132965	0.014401166125127	-0.0187411377365122	-0.251275848226033	0.379385484977055	0.246116343352482	0.265790406113256	0.377341621196476	0.0554195465775938	0.150662538677925	0.334431602726147	0.0521026918030834		-0.240681031625797	-0.718053965173776	0.759908540138537	-0.235306489037552	0.311768394627834	-0.18938325584602	-0.0925209029035014	0.0710091131639883	-0.155682538877495	0.0611513243184532	-0.0401770977877487	-0.106557846145677	0.0388491227038011		0.160647928467939	-0.226292163764932	-0.0473225825846797	-0.0385423358851439	0.217855476591296	0.161208831946934		0.193752879816652	0.149366963309916	-0.243809616835959	0.46978531312932	-0.207804885113402	-0.0230067871772771	-0.219348772793955	0.113686638903492	-0.3188797002479	0.665748798043376	0.263208624827497		0.144678418383759	-0.0302569977967367	-0.0410982160849927	-0.286627861703991	0.269781415040593	-0.0961154240709308	-0.812847985424967									-0.80994095405621						-2.05900234364727	-1.9316331649041	-3.27746938286648	-0.611191478413389			-1.09082007013875				1.99413818130112	-1.96217040867744	-2.02806912076528		-0.727782554842127				0.647425558761842	-3.09176672015741	-4.4905294310717	-2.8459095652552												-1.70205076804708																-0.135881261684338	-0.0180409702678367		-0.0409073806024186											-1.08263101940104	1.36758055943327																									-0.237050589082037	0.0723656872375391																																									-0.467688225564994																	0.124178195384491	-0.0838557288534625
Q86VV8;Q86VV8-3	Q86VV8	Rotatin	RTTN	-1.5195961106926												1.50273975814355	0.488410153470274	1.54796769507457	-0.313488076416392	0.839162961083575	2.50070323825923		1.16740442079351				0.0942437740183879		0.112875789666037	0.939614293973628	0.476554645247444		3.30251864676164	3.3811474294847	3.0362683905182	2.96440810853533	2.94303256476347	2.75681268229774	2.67537599565387	2.85459275980763	2.83439041817811	3.12760675675291	2.89734379793822	2.77156676604629	3.77940438508655	3.00195161184449	3.34073853801839	3.33947465545122	4.87907313189061	4.83768369994116	4.73428503045211	3.43056364745935	2.91686860828046	4.19681253181291	3.53883870304111	4.3660554793702	2.18087315189818	2.87459036584813	2.17962634173997	2.931743591283	-0.370095130691213	0.0148080418643778	-0.752238495310856	0.0901259201015602	-0.379492564128874	0.00432525292090175	0.111312260115259	0.0964804492943778	-0.184318238941934	-0.149729341924929	0.0431308643191823	-0.0170401805252607	0.0974325117811916	-0.185917675774234	0.188517517615328	-0.0470180909787234	0.245127755631313	0.205044514488397	0.00818619616093885	-1.13431294046264	-0.118276917716703	0.0821061223913172	0.195973277018733	1.42519175670455	0.0837226008985906	-0.690653362124847	0.187703712730783	0.248658315734088	0.142724280139647	0.0158843972472046	0.164745315915346	0.0396540806367107	-0.446365904353133	0.0174220609774511	0.0632224044357343	0.186982499483521	0.25214250467288	0.207102758030175	-0.192599562623689	-0.00261882823708426	0.185294057095002	0.122498806930754	0.174963706841255	0.141780543159052	0.0396601761428456	-0.338040686613055	0.550472779215298	0.164990295782731	0.1566102100327	0.272380799495614	0.162039653829099	0.212878081287602	0.413356988843326	0.209201080762637	0.0974239168260183	0.223797170438792	-0.233709736334634	-0.0483153148820052	-0.127523537089267	0.191382892398783	0.158833620124378	-0.0730803841370755	-0.66021461562054	-0.638744182281176	-0.583358006917803		0.294610008289669			0.0881517694149014		0.184818406875564	0.494757895669996	0.568133278151566	0.857791203657466	0.437202028212137					-0.624472829692724	0.0995813725655015		-0.265405797434985	0.22199519697426		0.316100827206698	0.239286525296821		-0.270781040736989	-0.400858019173029	-0.272104502381941			0.950366927236981		0.748107324342195	0.955125150396952	2.46031071799267	1.49704945776766	1.78602097709833	1.42840074161691	0.883500203030548	2.86632045075198	1.94748631512663	0.70642379486354	2.77646139621873	0.014739945533722	0.211918000361406	3.04590848851596	-0.581679280956656	2.44293918442437	0.387133301247163	1.85497166322657	1.31819343166964	3.67312679778454	1.15350580080218	1.0036927898422	1.93450432397872	2.01777470172798	1.41338706790424	2.87083020332284	0.229609940783565	0.462926510923391	2.40763421856617	0.0961879554762376	0.00601036443185268	0.0974239168260183	-0.0481244793994311									0.676378149309309				0.0884440289163833	-0.250326376315333	0.418663194200194	0.126477752814663	-0.374167740509216								0.0246680932895931	-0.331728648050098							-0.037107745141287	-0.297312038540547	0.0170451713230364	0.247773550937811																			0.185322327256151	0.265476718218326							-0.419142504289536	-0.166554527998247	0.123015703887021	0.386868771608719													0.347761503104682	-0.110659798999675	-0.0986947604892635	-0.487797089464948	-0.485743167371193	-1.44517365939666	-0.0383821781161239	0.0010105365675859	0.411985827493473	0.588961768794414	0.335643750224251	0.550324746432073		0.634820260337764	0.551794469020789						0.121501009222388	-0.2183071948018	0.452666544899942	0.0852092978282011	0.347495432107263	0.372791855598973	-0.00695046110466957	0.455428103761111	-0.290103552451559	-0.708939615268581
Q86VW0	Q86VW0	SEC14 domain and spectrin repeat-containing protein 1	SESTD1				-1.48935709132046				-0.370254827523512	-0.760365042395286	0.190934570591644																																																	0.713867555173327													0.385042807024143						-0.769499469055991		0.0589146781354973					0.999077404535485			0.802005352234217					0.438686343279458	0.374857535257444						0.977300546928672	0.189018514644325	0.467008397820468											1.36891319626632										-1.81208815078129		-1.59295255693049																															-0.239628730233837	-0.17367306439623				-0.829720307295027	-0.941545266133457	-1.07692741216877	-0.980641289656124		-0.71233771646765	-0.349864758485048	-0.995321928496864	-0.773779461429422	0.102113371405626			-0.610618103214931	-0.133474560096261		-0.345198170614193	0.148780950252051		-0.263006400766563	-0.796995415798604	-0.734340124759383	-0.966833136064801					-1.37665415047768									-0.794905550601057		0.367340110259233																																																																			-0.302234842960494	-1.44039164758999
Q86VW1;Q86VW1-3;Q86VW1-2	Q86VW1	Solute carrier family 22 member 16	SLC22A16																																																																																																																																																																																																																																																									-2.27247736344681	-1.96641572452183																																										-0.80458259386383		2.94934854929228
Q86VX2-2;Q86VX2	Q86VX2	COMM domain-containing protein 7	COMMD7										0.683712326790495																																																0.123636708736832	-0.172637092486449	-0.203279716515697	0.0495506210278137	0.396362807269852	0.512293196218583	-0.280029061335164	-0.145957298736831	0.290774649118681	0.0479906622468807	-0.0532652836582249	-0.25365698064253	0.377275446845733	0.0615021231789728	-0.0854954798734261	-0.104703463343146	0.0597024779358157	-0.392773973471373	0.13046071163413	0.0282619244523621	-0.0774421214091019	0.0438527053097467	0.101039118382721	-0.904300083837238	0.0600900720295454	0.26045387751252	0.364861504616483	-0.031741009995112	0.151959608433325	0.0946242398757778	0.253794307249507	0.243548966625186	0.0431162875137952	-0.256821303855908	-0.19512947380569	-0.134445661197484	0.13388155620835	-0.0777060130048169	0.027989506899002	-0.0192845069365376	-0.077950286899943	0.313957932248359	-0.225172537108179	-0.157730201259087			-0.235026884159195	-0.085062180678662	-0.0218980683991425	0.173154769923278	-0.192668535677844	0.0420689859715333	-0.0372596647300463	-0.265494631887121			0.101199565187856	0.0411966831265225	-0.331986721132042	-0.021972274802044	0.117956907285491	-0.122569263903415						-0.169830736599911		0.787262254296235							-0.0619069545760204		0.984690480671697	0.290097261957187				0.316449611986373	0.417842759808088	-0.13316337563633	0.125550955220473	0.127220657240697				-0.374207443753462							-0.247821608136811	-0.296705593302412	-0.418115412144203	-0.330198967208958	-0.130480216744383	-0.40203291051523	-0.327187454765909	-0.269832963620452	-0.249084039308344	-0.129965670594588	-0.0920860608529845	0.0995356735509145	-0.647966366248179	-0.316956053932755	-0.329264481707706	-0.300712981403803	-0.0589552856876314	-0.178303635147177	-0.114684309573244	0.142151792156679	-0.154824239267338	-0.018380296486459	-0.117769993914255	-0.0996306947946874	-0.452013156390084	-0.317278872043671	-0.402581255606711	-0.146249792554971	-0.3881721338767		0.0784912717975035															-0.465557118002243		-0.981494359873922	-0.604605951438756																																																							-0.226516299621938	-0.169588621942171									0.175219368110282																0.206897138963511			0.0813160640656643			0.113305540360893			0.668163125997312
Q86VX9;Q86VX9-2;Q86VX9-3	Q86VX9	Vacuolar fusion protein MON1 homolog A	MON1A																																																										0.537759159342178		-0.029781592093623	0.259878576835656				0.0734519965028201	-0.149324703085733	-0.276354545940742	0.387643539576837										0.421228695663558		-1.09196943980873					0.093051759456726					0.101091445031497					-0.216568794452928							0.346536874808341			0.43907170441841	-0.230536187565533					-0.225798893328528			-0.0819941178605622		0.287200599942468		0.192440208017855	0.435573198177106																										5.57561353028622													-1.43950697601294																									0.0731595026846799																-0.941048614983145																																																																																														1.49127479026657
Q86VY4	Q86VY4	Testis-specific Y-encoded-like protein 5	TSPYL5					-0.00924774990671329																							0.691486114734422																														-1.1510569385576	0.521378288940486	-1.32929135696361		-0.994564449760148	-1.20441848846539	0.953325026821373		-1.98433557878148					-1.25758636449901							-0.872509125832089		-1.55665176854736			2.37152085755833		-1.0531588085914								-0.676417616255257																-1.34599200948939					-1.44055749954415					-1.26949770690724				-0.501095274751619	-0.554111397371999	-0.689229348488555	1.53369633319073	1.07570044587704	1.65086684303242						3.05961060652284		1.35683051594417					2.23661117958886	2.34874521049698	2.53487212290252		2.36245404185938						3.36441827275645							-2.59594157898909			-1.36634552206699		0.825673625679442				-1.51059344190172						-0.784600514640505									-0.421202823111291					-2.17779923471574		-1.88461315497989	-3.61357824080208									0.142392362860237	0.119365333620958	0.0645917378947247	0.213002750011251	0.0972752958911883	0.152296130650105									-0.0998000244524124	0.233877727090928	-0.117141717230161	0.0277372630119611			-0.212435604234982	0.0441770154157224	-0.176103836047546	0.0982507334087113																											-0.202029858108676	-0.183084031670743	-0.0446969243483084	0.0727088002041068																0.790542620814321	0.220878783246631	-0.360914094825632				0.547803930374534		0.321149428074259									-0.757803683060991							0.896327149909121
Q86VZ1	Q86VZ1	P2Y purinoceptor 8	P2RY8																																																																																																																																										-2.66574453555072																																																													0.0850735775950251		0.205849238204889	-0.204886251283975																																																																																			0.636739887689224	0.0936119523643102				-1.84304243022058	-1.07377004389484	-0.488905793042747	-0.445407393463274	0.143197694137241
Q86W34;Q86W34-5	Q86W34	Archaemetzincin-2	AMZ2																																																																																								-0.911752628551071						-0.720572750525338																																				-1.85048505729673	-1.49740739341973			-1.53799807237773										-0.733528558494385	-1.77585039555956	-1.07885054961644		-0.561002496892796	-0.9414464756136		-2.01264910112186	-1.26636160835834	-1.21635948022971	-0.492946154346333		0.828551750026767														0.455081451679035																												0.537385341297922																									0.131022625003003	0.513499157155429
Q86W42;Q86W42-3	Q86W42	THO complex subunit 6 homolog	THOC6	-0.0806816813237648	-0.0528185345593769	-0.129488591021361	-0.593385204316301	0.152938138917823	-0.277543243744294	-0.0710659891596693	0.11824896666999	0.0474783723714581	0.102221294013097	-0.0691773997008995	-0.00478797940252829	-0.310510253491734	-0.057536797203795	0.341062371074069	-0.605247404216629	0.0585248007314401	0.425910797282111	-1.1380383504626	0.158409664388839	-0.675955763582069	0.567480143670464	1.04633128208971	-1.22964453712973	-0.80509714954575	-0.277669951103112	0.418149118910523	-0.623954370614626	-1.40335569423121	-1.02913365350458				0.232728927212897	1.07275011135364				-0.134029011025734	-1.16518735690171	-1.72412585792755	2.76833051222648	-0.770780016492765	1.29648052443163	1.90490073110982	3.02837287824582		1.66312347260277	-0.375812186990144	1.05786818789307	2.90474639938079	0.745019780956741		-0.0973447922781041	-1.34436966515204			-0.0297324570147195	-0.198948657295801	-0.0681778413267545	8.01438473354843e-05	-0.0654120699701193	-0.100035400292025	-0.137492483316245	-0.0386433465184023	0.182348862814022	-0.134661893835987	-0.0551143103461212	-0.325941157393986	0.184111300626136	-0.0625994160723492	0.129373401125839	-0.0278534994751388	0.284769033570589	-0.181932535340868	-0.0105123452307256	-0.0318033233083763	-0.411881466828896	0.0917925926880342	0.0399363404582743	-0.101134325051234	0.202031082350436	-0.0231235706345036	0.351433039542396	0.0612355157681495	0.0872993472333193	0.142152763337932	0.0936228359597984	0.239544112599434	0.139753065400602	0.0275568504274929	0.258004576282155	-0.204136958166813	0.086814527539449	0.0955827144529178	-0.116933572948174	0.120335351892148	-0.00709613700135886	0.0788433843355059	-0.190808225703585	0.0629012122195061	0.033743152886664	-0.0604421765257838	0.250714570556337	-0.205368585563038	-0.152025146089724	-0.160671696109771	0.0695106678020517	-0.132887202407854	0.0479266150923081	0.0223758543682017	-0.215753419508441	0.108572947700346	-0.152633652711856	-0.129764131920721	-0.0855921695002287	0.0976203568390549	-0.039384903579545	-0.10032501957823	-0.181495916485852			0.733167524311435	0.0221286158307606	0.523451216569859	0.157394551621741		-0.343305303151125	-0.30419630336293		0.237051080380897	0.438466957703553	-0.0695003681258564	1.2042069760927	0.224421519014146	1.09001925347445	0.520116141426777	0.472324690864434		0.902766186681474	0.85568514916398	1.47848350647265	0.973826049578491	-0.263158291943404	-0.0646719617751757	0.198203027575283	0.374691449603981		0.48771949563078	0.421120645803334	1.12235864620837	0.75997045514925	-0.0671012208446225	-0.657124012237287	-0.394754604368316	0.405953725616078	0.231945477032399	-0.126621074198594	1.60354024348652			-0.0272989592147028	0.927187034171467	0.931349475651745		-0.0358050639865506	0.761826582200232		0.658411270335929		0.847955123218499		0.619964889079063	0.761209692449725	-0.146910373560593	-0.127593428361818	-0.17755213364409	0.468134193296824	-0.0429202163738429		0.813546897631752	0.681746515751091	-0.0389358403365425	-0.32524098992531	-0.215753419508441	-0.129573296438147	-0.581976173963744		0.693299738690881	0.36511139011501							0.790771855530885	0.0837781853053101	0.0297506142019648	0.0903599992947644	0.221100003230914	-0.0177774568179158	0.00154545119781052	0.0675830214201991	6.04025788355153	0.600153352275715			0.123442918787496	-0.706423574733838	-1.07768544203186	0.0118463626427869	0.0494698642489069	0.443348856509314	0.298324453880952	0.335220080308591	0.00183495138048184	-0.0994354399225574	-0.219810187476927	0.471871272877449	0.394794227082797	0.354263945499088	-0.0285627728385961	0.215614627926875	-0.101816137912101	-0.0900251024799358	-0.364336790669235	-0.789578114145524	-0.802133534246943	-0.687998639883463	-0.0299026736991681	-0.79210348785786			-1.19549137226132	-1.02431120901136			-0.354353197803424	0.257484960739292	-0.012742347746664	-0.480250910021657	0.69843563894827	0.0940156210963059	0.324601862073654	-0.013030411328967	0.115557618679924	-0.106741335473425	0.385965845024227	0.0890107104552816	0.251765506988998	-0.0447394021403924													0.150767389370539	0.0872996175741118		0.17833425442666	0.0181675901806379	0.130572706320277	0.278913098812844	0.239739645396943	-0.027440109218482	0.158775337249235	-0.078416851109855	0.132994124247951	0.187083881142143	-0.118212956696797			-0.417449334798362	-0.0985311599263737		0.00316293914771906	0.191313720383132		0.399438696895417	0.12764968664988		-0.129736801106835	-0.0846120577633739	0.480808818010663	-0.167321247803591	-0.338520683770191
Q86W50	Q86W50	Methyltransferase-like protein 16	METTL16	-0.543604532910907	-0.318648049902737	-0.441089207853749	-0.312411807880934				-0.191500536001455	-0.0318069438282796	0.198565477807915	0.463808277787918	0.138310318376081																-0.38736861674459	-0.187269236269812	-0.386455136459124					2.69553062186571			1.44795106445492	1.32528059864359	0.671548560237862	-0.423690853955595	1.05000936124454	2.23517381764548	2.3053425628793						-0.739159303707135		3.65366563619053				0.552807196411854	0.252985005892108	-0.151892363354179	-0.0174019336034578	-0.0831871199134199	-0.0382345975215296	-0.0123795965561325	-0.022311661896618		-0.113552723729316	-0.552205572442818	-0.0388226966889335	-0.226374669470043	0.0959940087242597	0.163552515020342	0.0549197497800845	0.228745969417826	0.115237789442503	-0.188526186031715	0.0185493159694564	-0.26290230250661	0.00533389245499869	-0.227494260120862	-0.141183956278582	-0.203262195051692	-0.444240497900669	-0.392998667543591	-0.592746495296164	0.044102475205478	-0.296958486670628	-0.22466613756997	-0.195893195996529	-0.156339919612763	-0.426378975349781	-0.366633380405286	-0.221326316260047	-0.163283732449004	0.0174582527282756	-0.444062138433083	-0.130923970478373	-0.214330980956503	-0.26885841214094	-0.405103864491159	0.0381019239457617	-0.51362704439558	-0.44833613584167	-0.148022479501048	-0.0806297558898629	-0.346934785511819	0.0541284530336619	-0.352314412430237	-0.40217600093413	-0.420034479508533	-0.381374066684016	-0.521263825485925	-0.178808130783451	-0.64727989428869	-0.203580307478223	-0.411197612857379	-0.201853960540113	-0.201364425454712	-0.114808195299745	-0.101220432122489	-0.0626929349687393				0.476264622973817	0.515408051059286	0.669615588233722	0.125231053370393		-0.502937649168153			0.26797266827615	1.73388924564858					1.44391195964438			0.621780370292477		1.78821199507008	1.00685311283415	0.248870799909965		-0.323706656239475						1.40059327422732				-0.852027079840628	0.817929697451733	-0.416177979663829	-0.325221291054573		-1.33569646610916		0.094884328097355	-0.905173027530666		-0.764910021790763	0.549884732028991		-0.589705142258738	-0.578658569539535	3.68582068774251	1.19729631038997	0.175905219398768	-1.07869618408211		-1.10211943022855	-0.389692250979549		-0.915167114178874	0.443951654705377	0.0652052759135211	-1.19006171703787	-0.113845217547456	0.0966941761929352	-0.64727989428869	-0.201663125057539											0.113410866625099	0.504089237909833	0.521217946346834	0.0994427010675661	-0.588420663914437	-0.162392382926672	0.380389457140425	0.0928089977083726					0.559366844389805	-0.0959083803407327	-0.777341407916399	-0.303485963579468																																																					0.380074822897797	-0.288038276985499	-0.113654994107221	0.261256645654068		-0.115709281951079		0.691786321805413	-0.029334444322701	-0.0244756351731218	0.0176192844304362	0.188579299845403	-0.263984641363546									-0.252638115561493				0.11327565427368		0.0382185336557941	0.460729902132887
Q86W56;Q86W56-2	Q86W56	Poly(ADP-ribose) glycohydrolase	PARG	-0.0329211636180572	-0.208775611200826	0.0352647419760337	-1.43497233008112		-0.0192434032797215		0.403627517916136	0.04256319208352	-0.190688961965206	-1.1612165172193	-0.19235245192316														0.74711049419798					-0.259085102646432																							2.1576796324849				-0.141173075421189	-1.01059616120169	-0.0222670172202567	0.0693623404770662	-0.77769168188756	-0.192910966036352	0.0736511897508014	0.384020778637992	0.480396121923906	0.130568307333123	0.352613612739094	-0.954117562806774	0.534078242598292	-0.363694691973406		-1.05408001298646	0.214379705679191	-0.40689336103765	-2.13986071171481		-0.144440519854929	0.309290354996008	-0.320807854723287	-1.84697331800989	0.284641071774533	0.414224090369429	-0.255160144112245	0.305720646763404	0.175320047884521	-0.817481319178528	0.687269491140169	0.124852347975227	0.0250508975078113	-1.27758034579941	0.270080021968959	-0.0219039896177538	-0.285944959294441	-0.145727305861364	0.0491925753789911	0.537434580769307	0.0655245351637218	-0.594875141052514		0.392159648186817	-1.12618724523036	-1.10663175471032	-0.405223544606987	0.599375858014773	-1.24337727683136	0.0575534752122937	0.259911036780821	-0.575385194181591	-0.114886852710306	-0.389337444397337	-0.95089025202949	-0.991816569782526	-0.520927483064214	0.0815501574657447	0.0509440919048154		0.155731192601421	-0.173298804183302					-1.03605439946101	-0.601615751567919			0.515717506813003		-0.188041149512924	0.689265721576104	-0.335992872231609		-0.983588652866975		-0.26842105068143	0.218970263455729			0.0532551936943349			-0.046750738318761	-0.459167105782518		0.139181483939795		0.223207291096456			0.469760909474621	0.83222970525373	-1.68193260892121	-1.41311429913223	-1.23109496775519		-0.0487004801470636	5.20532336219482			1.46123967495613	0.566490189092878	0.388557606167797	0.159516944617407		0.647979684278319		0.529185333943794			1.01725709991488	1.29777884082107	0.169783354958913		0.467745848851455					-0.161345114151133			0.383728284819851	-0.953417395338098	-0.95089025202949	0.0817409929483189											-0.967469877319754	1.14580911304122	0.171034591186203	0.218895972632655	0.0995235929609817	0.302478246288112	0.0204768280015981	0.0897830369365849					-0.27922468300377	-0.274613325441552	0.0369031993703168	0.279196797334854					-0.200119857851743	0.0722709855953421							-0.290153882280189	-0.0470737171586694																																							0.0546070384869843	0.165535193897193		0.234651470391679	0.0609555395832907	0.169093419159092	0.255388438730958	0.175954881053096	-0.0384067041883117	-0.1493623330023	-0.345693348094749	-0.245266606694194	1.16226353390835					0.076737470092076	-0.0192449668343752	0.29187947141557
Q86W74-2;Q86W74	Q86W74	Ankyrin repeat domain-containing protein 46	ANKRD46																																																																																																														0.299290781562708			0.409458499425517																			-0.333984258985211			-1.04331756490152		-0.847969335058171						0.28223127861637	0.742837963993025								-1.82776684112058	0.191612277794328					-0.261163197577422					-0.507729823154119	0.271842555321771	3.71082814460016		0.72162504803172		0.0289247847469127					-0.454835372045235	-0.668106542135942	-0.710228111858749	-0.846688027115673	-0.45424650345117	0.539828675778245	-0.0611287388170956	-0.21236675667611	-0.0209405414042512																	-0.720469376967547	-0.25531130316417	0.806920409639114																																																-0.0411744425365654	-0.500613895041915																															0.0823720297346568				0.00525852332042859
Q86W92-2	Q86W92	Liprin-beta-1	PPFIBP1									0.218241126013264		-0.301930332643069	-0.15962138169038																																																																	0.00424447214329934																																																																															2.11115290670943														-0.391452566293704
Q86W92-4;Q86W92	Q86W92	Liprin-beta-1	PPFIBP1	0.0143481276172568	0.219759129428867	0.084738911140414	1.40151853361024	0.244942726213339	-0.000586331870780943	0.171062699575345	0.503384074119383	0.223880751939592	0.406349521266705	-0.101766474777428	0.0485356030606046	-1.63880272536733	-0.890150427391764	-1.1311063639499		-0.177636487357222	-1.61852093515636		-0.491506882541668				-0.740361283671334		-0.353483115388326	-1.45029282578457	-1.3418781022212	-1.12797781457149				3.96834094615726						0.29896905537557	-1.95703222863373	0.306859572513218	1.6014364105875	1.80238711996231	-2.79496780448624				-1.43741294764678					2.49530866257487	2.33745289568645	-2.46305196049736			-0.196941454592005		-0.739651545565615	-0.0160053044929684	-0.863527126281711	-0.519389667886584	-1.37558416045448	0.497254650805894	-0.308310126345177	0.311065828510713	0.484130483999514	-0.522897111558244	-0.208305539514128	-0.334914373219541		0.0912691416161725		0.283495763553757	-0.00804311475084596	-0.46382565567193	0.0982173465303214	-0.707622292445764			-0.0918967093627149	-0.000510691367299809	-0.544027804919239	0.00043395850556982	-0.360818244239589	-0.331693834386728	-1.28097444766868	-0.491103099025731	-0.256857593302072	-0.340390671414962	-0.380299061391902	0.1416242281784	-0.539691883503597	-0.219602520701117	-0.52575173360908		-1.34480670441524	-0.504687041334275	-0.107673852936788	0.521960426526217	-0.566980380830007	-0.00626306289233898	-0.434036235458615		-0.444241902625329		-0.753185510076523	0.431241453113109	0.151461532372108	0.488655347278059	-0.518713139205318	-1.39214264598517	-0.680237971298868	-0.579901821014172		-0.354625193770931						-0.413872382780983	-1.05917503655724	-1.41319779859061	1.48002035340818	0.960200961174072			-1.04871785750007	-1.51677365338595	0.918748483181277		3.78456090945641		-0.51048382325544		-1.91758101744236	-1.53121866438378	-1.60256451721752	-1.99749580085863	-1.94833508602164	-1.84314909355677	-1.70458362632049	-2.03157601997549	-1.23674690506116		-0.589259311608052	-0.991803649971676	0.315528287949139	0.719959739380858	-1.2605477080783	-0.474724237239742	-0.342340819848709		-0.4547175438648	-0.344756477760447	-0.435390066688372	-0.860071855018316	0.00583801729827571	1.01684740096662	-0.26088208050219	-1.02008586103408	0.567063625201446	0.39681136124124	0.466057780755808	1.06614379490657	-0.160271334648468	-0.055014350598285	-0.718658196404788	-0.510308689723568	0.177247286670748	-0.155315682934054	0.140738229145777	1.99255820618605	1.0299901292433	0.14828353351967	0.680702900273626	1.42392799955247	-0.172069175640259	-0.17454079344327	0.456378294659744	0.496962156987753	-0.522196944089568	-0.518713139205318	-0.334804108591533	-0.144698573340758	2.0572047795171	-0.409652439505937								1.45089834883299	-1.49542965234204		-0.240141431828351	-0.282430209806125			-0.0877953081794721					-0.452527954901286	-0.425492213354876	-0.525275651467024	0.203206834651478													-0.408688805616495	-0.227803627890344															-0.123421542483325	2.54234014061367					0.260005558466049	3.61335542750879	-0.831045402693668	1.4568946739022	0.0702778378320239	3.03202554648617														-0.57640462742025			-0.928410415252443	-0.350719422670393				-0.376766979128218		-0.220175077150061					0.208376398410654	-0.0413073936094894	0.0244731246516607	-0.0545847986044527
Q86WA6;Q86WA6-2	Q86WA6	Valacyclovir hydrolase	BPHL				0.952323871873398												-1.41484900832798										0.834562817027416			2.68942579946568					-1.51339081964759										2.22580754985363										1.41357721293339								-1.34981116182358	-0.886918954141297	0.187537754145503			0.259300213158636	-0.681011812900209			-0.310756802471028	-0.134191855573855	-1.39077800685872				0.927079272990159	-0.0614901359249732	-1.69432643474728	0.0532184462194006		0.131408892697433			-0.6427161976045		0.414612927456801		-0.237478328715406			-2.19676185450113		-0.854039000119564	1.60499519946931			-1.21748023404855		-0.0406020671741934		-0.681279289088969		-2.269691710868		0.295852773498658		-0.496583592678565		-1.12640623504374			-1.70573883732364	0.693638616426017		-0.253390274151674							1.07883995527607	1.35500370255893	1.01308462640673	-0.499906829791362	-1.71176780322199	-0.853184254550337			0.75506177752875	1.53403906742082		1.60040998446243	-0.917704558732595	0.0325588922125254	-0.635238012681964	-0.0228647668811682		-0.543034045106575	-0.519692300963997	0.732175728610629	0.000521036850413492	1.28212058957049	1.48845454224696	0.344041104245777			1.65511186187165	-0.562691273367406	-0.255225044338658	-0.867660804321927	-0.0282027178205851	0.39915438736118	-0.46459156900612	0.878641677270797	0.835029772198141	0.906118855172094	0.698404326510383	0.748009571700258	0.743403676099231	0.82958538605431	0.722938399373306	0.572601992023716	0.696703501662045		0.364880240071909	0.756940066637771	0.886386464431265	0.846101403401472	0.466881960855254	0.852091128702046	0.601692734330348	0.539197002652191	0.331060151185465	0.308683379256163	0.300361250408635	0.424081283554594	0.179245500599378	0.644887070499118	1.19375569401889	0.665876258677695		-0.429018393778407		0.0592041041877856													0.042014012774336	-0.0502694248737275	-0.111354392085654	-0.193060143755029	-0.185381242290981	-0.172667689792694									-0.178740743671614	-0.214537587515437	0.00596656263383311	0.14286222817891			0.401102353837574	-0.255745057380701	0.21127303313093	0.29457770326547	-0.301237886757006	-0.195481241450641																																									-0.00210735250733707	0.195552508226135	0.84930074691475	-0.63963209680533	0.23397679520145	0.622022202014764	-0.405025406098384		0.170318803830697	-0.481453119195684	0.210923296150383	-0.134423856088761	-0.405290910919268	-0.108100378266431				-0.0632315464042163	0.060541770850346	0.269616055208977						1.66717343255363		0.0967620371802349
Q86WA8;Q86WA8-2	Q86WA8	Lon protease homolog 2, peroxisomal	LONP2							0.155939782859226			0.150773564608801	-0.562471421734629							0.650248910642536																																			-2.34114461889891					-0.253225840066412	-0.115066421718662	-0.156580059966491	-0.224397444957727	0.0402044595927595	-0.532139589369879		-0.345064728503371	0.319526912659654	0.0105803148756168	-0.223904934995653	0.189684552568016	-0.348397982261661	0.31980007583674	-0.164701601903205	-0.623012687895474	-0.10829998862131	-0.29401458728783		-0.145285075833593	0.0286227221198859	0.409544836438744	0.149151738596643	-0.350320373420023	0.177609880048159	-0.227690961623519	-0.302831934130276	-0.127445802677346	0.331579626680905	-0.177873241511368	0.195488487049336	-0.255610800159527	0.236666077084503	-0.165981451426832	0.112271585509953	0.109825453953454	-0.276896153886588	-0.280164241635584	0.122195657590767	-0.0112571842610448	-0.447135545650354	0.364595774398513		-0.0382439416990815	0.103093492964104	-0.44256902623364	0.0719077522003646	-0.144690888025179	-0.235084152904422	0.0703713602847687	0.502767560676984	-0.257750053439275		0.133486131183067	-2.03746966216778	0.0533999123478584	0.268186918996679	0.0421854230201968	0.0898469022097619		0.0193372932053768	0.205952844286124				-0.587454488442133		-0.922152999004834			-0.148380133728798				-2.1119893110316	-2.88369380057445							-0.218113683809902		-2.86442873643274				-0.0672851399494575			-0.456797468994185		-1.66193844716635	-0.706502143486767	-1.48565163781202		-0.77633757491128	0.662240188819863	-0.187923611511262	-0.613043935517197			-0.271112285901812		-0.23882557769613	0.301702499865398		-0.898803421565209	-0.805621954833149						-0.134828048836702			0.0598002872685068			-0.00786288294637139			-0.0103977230338126	-0.345357222321511	0.190384720036691	-2.03746966216778	0.042376258502771										0.185554148281892	-1.19863720951059	0.0573856507120363	0.390658652613629		1.18049997996575								-1.21311887060713	0.327696204115752			-0.195714530417936	-0.689131610757208	0.169721859322932	-0.0664475459847314			0.374615547169104	-1.02556469988339	-0.453035880770549	-0.300080226501674																													-0.168442266923564	0.57196911770593																						0.931225711181605									0.206204650406395			0.22817517354124
Q86WA9	Q86WA9	Sodium-independent sulfate anion transporter	SLC26A11																																																										0.170804340145933					-0.487279435217936		0.472590810026495	-0.000299247109960099	-0.0655618820536067	-0.0654054936362725				0.173072498630729	0.465873320633734		0.100974604624662								-0.022527975360764	0.19086014547054	0.272225060393638	0.405610256446284	0.191034581400453										0.240130891918275	0.267901989704815	0.281745876341142		0.0591849654920632								0.200757018745973						0.0644981126232714	-0.0250027921286906																																																																			0.472298316208355			0.0646889481058456
Q86WB0;Q86WB0-2	Q86WB0	Nuclear-interacting partner of ALK	ZC3HC1	0.0292111153147657	-0.662116671156209	0.11819562072388	-1.07039509983749	-0.69781818001251	-0.174826921778173	-0.34152900360553	-0.16964325258078	-0.51123662374673	0.443127429120444	-0.317436774856802	0.00554977011897462	-0.534341514222412	-0.20460954327842	-1.6132180276147	-0.547242730959644	0.265960544936587	-1.87812773078836	1.8318269901241	-0.555064414581521	-1.18468275790626	-0.497851836951118		0.139535255632218	-0.660194510388763	-0.621834264212093	-1.19991284741171	-0.856654566697299	-1.17154391453932	1.79412308680039					1.55394111371554									1.30631530683931														-0.185605429162203	0.307050562699451	0.00591172670399814	-0.0114095966382026	-0.235322632983472	0.0862505765042513	-0.453374110484206	-0.178742211451454	-0.0633071012574863	0.0229511679516463	0.0119785038582712	-0.0151997371637905	0.00780973613615943	0.0937170755901454	0.267581659332128	0.130697008081277	-0.117198559241891	0.109403588545918	-0.318535066034668	0.0952786771282007	-0.102148048340056	0.0260949772895627	0.0685255083826075	0.582125168567549	-0.0343216291375065	-0.0976147674809898	0.139225157034273	-0.226394603065135	-0.0110838388525467	-0.206712137647809	0.0551885383579871	0.141967087517245	-0.0245885127041887	0.0894008761495391	-0.412747534298066	0.107412051061585	-0.00679683616032611	-0.0639931837445479	-0.0515701703183144	0.0749253920091625	-0.0124732248854271	-0.0105037293008282	0.122336014507834	-0.320511649753506	0.0390273688920144	0.109858167965691	-0.577883229702729	0.121338929592175	-0.0522395623021909	-0.138955041534381	-0.097769540733677	-0.511720308377241	-0.183089003869347	0.0542956708727351	0.266580778492687	-0.0623540480135299	-0.0259814622759677	-0.538163686411177	0.0583277857182366	-0.156518693335241	0.133040600171075	0.318661438053816	-0.540109292408257			0.782909756049193	-0.338368212768299	0.605834611124599			-0.0205772962580779		0.683200946250841	0.452427363517596				0.04423123166652	-1.17758796917056				0.306374130663046	0.448704087898234	0.291335326746639	0.467893389393463		-0.045343488965616	-0.518778325427276		-0.150641698337654	0.0197986036915007	-0.0881871322709545	0.265107826751212	0.139696700346557		-0.0988281165736354	-0.0292196172029195	-1.94770809744646	-1.04231080485796	-1.78700613746687	-2.50625108183817	-1.25552392447446	-1.59753479346484	-2.35871975212759	-1.04583379855975	-1.17474154369517	-1.36688464831778	-1.71950032575834	0.794844283588856	-1.57245648435651	-2.23000937933798	-0.888922830700575		-1.96014159436885	-2.13267183654428	-2.11450510392853	-1.60433006289518	-1.35150435710431	-1.21411598366457	-1.76777399927431	-2.84122990866902	-1.37614758909517	-2.44463714046635	-1.55262061462106	-0.179034705269594	-0.014499569695115	-0.249073839372036	-0.537972850928603		0.629989143617651	0.88260222248594								0.190135205145271	0.313692127071842	0.17128764008681	0.0619584246119483	0.108835868357204		0.856289343143212		2.53697235786449	1.51028557256739			0.0787110932638053	-1.41643720042786	-1.67206128070226	-0.295660986603129	0.376680507723813	-0.0858338045753079	0.447325239983532	0.0536809244717045	-0.0950079758586337	-0.141867010316035					0.274172918766943	0.858101146784492	0.171268676933471	-0.268758701770152					0.369153292706023	-0.187250751614691			0.662583036765688	0.570763061389914													0.0317233259535513	0.114538244539113	-0.27759956812253	-0.404954936914907													0.0799077556377314	0.294083546359665		-0.526271237279584	-0.354453957140878	-0.0974081345014575	-0.594228875741701	0.154240736846024	0.0498876075609392	-0.480564372941737	-0.630283928889926	-0.260604447242647	-0.0297421897429888					0.323847490582399		0.283882489664158						0.216976815271488	0.748419515057311	0.400821250910719	-0.345009332025582	0.0457444667138363
Q86WC4	Q86WC4	Osteopetrosis-associated transmembrane protein 1	OSTM1																																																																																							0.211236350016945																																																																	-1.27445050032354																																															0.147369205450114	0.0908029780242622	-0.365876837345144	-0.00173136450628614		-0.183027219373527																																					-0.0699434528997646	0.259124452060254	-0.00368550584394578	0.191039786661484					-0.0213180321847444	0.368749477367039	0.407856170168258	1.11399989008668																												-0.107312499439345		0.0181319728198103	-0.429610272090621
Q86WC6	Q86WC6	Protein phosphatase 1 regulatory subunit 27	PPP1R27																																																																																																																																																																																																																																																					-1.06985913206304	-3.00608158613625	-1.1807035463605	-3.67376999545663	-1.065758583001	-1.36017422611628																																			-0.379302052712774					1.34624360880233	2.35682224309277	-1.30111567327264	-0.0287333933884873	-1.4289658949487
Q86WG5;Q86WG5-3	Q86WG5	Myotubularin-related protein 13	SBF2					-5.77930619341269																																																								-0.0401781316407521										0.0529626682578668	0.201769428075021				-0.104978458584134		-0.021822732789012		-0.455658494694261		-0.211330920854159		0.354618338990491			-0.292128771692457	-0.262403020828413		-0.405440070783148	-0.749048947321809		-0.282016886913701								-0.436184976596206				-0.230434654891232										0.172629344124328		-0.18083709934144															-2.14620695865949					-0.500283231702053	1.82768577264928				2.89422422299899		-0.700132199649655												2.38917707796895		-0.239466890597223	0.512141030129402	0.308782260929668		0.25259846338924		-0.0999052558929532		-0.0631154482917871							0.947602082223606						-0.636092507848214		0.736594554482842			0.467507420375806		0.172820179606902											-0.0737067608010483																																																																0.341420806281075	0.0647468287163119
Q86WH2	Q86WH2	Ras association domain-containing protein 3	RASSF3																																																															-1.17633657011019			-1.3544905312729	-1.10422983960981	-0.829781571728226	1.11447533460169		-0.719558292932803						0.165397294974167									-0.856419693727219	-0.609715589467091			-1.11091568308953				-1.03724443361413	-0.606749244611931			-1.65772577583981									-1.63186630095541	-0.0379904738381928					-1.24450657220394		-1.03754233104221	-0.853165916131515	-0.918111940466405		-1.27109130718808																																								-0.0299611466292906								0.687908802434723													0.451471610180917				1.11517550207037		-1.03735149555964																	-1.33884483693543																																																																						0	-0.432572593877545	-0.172938900402909	-0.303176270651668
Q86WI1	Q86WI1	Fibrocystin-L	PKHD1L1										-0.4666438718699		0.0338407014881337																2.78170189236991		3.00814933559596			-1.67367541009364			-0.462310192002572	2.2875001080893					-2.76386621733087		-5.462650867074	-3.59939458826986	-3.06195060729394	-1.74617445135874	-1.83803232445455	1.11454275203047		-1.91123396334744	-0.112850214575407	-3.31204272359981							-0.013744628730477	-0.269032103765669	0.00673630715076406	0.458900627172527		0.0344254943457479	-0.200814414597481	0.0297783028472854	-0.251684664260868	0.146068926156503			0.145577837081127	0.0787320068030105	0.003622065297755		0.120079076231836	0.137183303961427	-0.733144677332288	0.154975411861561	-0.141614269268516	-1.447353109768	0.00463007809906507	-0.158219328374568	0.0682723661750623		0.00377634524045217	-0.260256545617493	-0.189272900604556	-0.119351919899432	-0.0872063770671288	-0.266878920441202		-0.132146608277394			-0.293042753758332		-0.119369908522524		-0.134467860941563	-0.0987669042065914	0.141233009189195	0.0361646042545676		-0.364783573849159	-0.113832489271974					0.206485722949294	0.100302045436606	-0.226301296798832	0.0219706831843391	-0.0888708556537652	-0.133439413022482	0.398490585284287	-0.361955348627897	-0.513213154481448																				-3.11202644742454					0.414133918943645																	0.921204906802606					1.30307291615184			0.00968302852386538	0.872386721318275			1.27460842665722		1.26678224041325		1.60648783433866	0.105115768432101	1.40176158327743				0.0341330005276078	0.146769093625179	0.100302045436606	-0.0332053302401389																							0.0448807000251941	0.350163309131351																			0.602817643630953	1.12187940433063																															-0.671209497301128	0.0194238037575123			0.0930242402763729					0.651532884547936					-0.108597017750672	-0.0820122097483769									0.63355988704632
Q86WJ1;Q86WJ1-2;Q86WJ1-3	Q86WJ1	Chromodomain-helicase-DNA-binding protein 1-like	CHD1L	-0.245168786676921	0.0551297054657425	-0.283770238042167	-0.651071081401864	0.110537676038162	0.000789896544208357		-0.125667507401532	-0.193248892893197	0.0640598469710659	0.0167708373975479	-0.0766266026254221	0.0360932059352452	-0.678183516651308				-0.737924983172753		0.0288154809746946						0.17709059252496		-1.42562098548685											0.872947622279213		1.62989666211249															1.07861255099931		-0.423719654097217	-0.0820357670287587	0.161973886568839	0.0773755562028275	-0.569954496573882	-0.704482320640107	-0.361534006666394	-0.0526375264342208	0.0454556952417344	-0.187669143499149	0.147998144472921	-0.244572304543285	-0.403239109673375	-0.419518575187787	0.340389266461719	-0.483326136450163	0.13104742289924	-0.0122342771312177	-0.195330138439386	-0.00425699642271371	-0.0814578306881066	0.113207123425978	0.0267221524123829	1.29726225233099	-0.0180502841820844	-0.275875330764153	-0.0530546148623654	0.113522787171759	0.0518622868616637	-0.00292145779214947	0.0774359799486342	0.0846847774462067	0.59131644070456	0.337232044301552	-0.05374118658776	-0.101869917803816	0.228952164896814	-0.341380663392083	0.0516900911269421	0.808782589735661	0.796089316874204	-0.114758476792177	0.411135641661641	0.0456009514725904	0.624833550947676	-0.104797767581688	0.00826618596886938	0.0672021623864682	-0.0143612471579119	-0.0048672635552882	-0.0121478086819374	-0.229656842939757	0.0201303014049759	0.186546618590747	-0.025228836647253	-0.386887397168869	-0.425628902605718	-0.32737686150477	0.221781988666431	0.633796325423899	0.160685955663197	0.190533068479884				-1.06184921826851	-1.51804214266448	-0.851947568711025	-0.506476691631177		-0.330819575729203		1.03628128054504	2.78346149562689	0.384402883088997	0.572253306633457	-0.0380003796544248		-0.312730365828425	-0.546545557786929	0.0895836227677495	0.678174725859891	1.13719673136417	0.000683476336672428	-0.573641627128485	0.964752085490811	-0.0587503156332381	-0.288168123889541	0.583082654457774		0.0500280188708446	0.438982976202363	-0.0629183846375636	-0.0826107548624919		-0.0596630726741905		0.715543472228537	-1.17955775698212	-0.946544659876416	-1.51415373726035		-0.0236697951238019		1.06301874302992	-1.21319172629826	0.226951246239329				-1.12825839182979	-0.346084566416036	0.16230317625361	-0.355469594506003	0.460413363739879		-1.01989572550717							-0.673657677436268		-0.0797551097469362	-0.24387213707461	-0.025228836647253	-0.227827011569916	0.336211447350813										-0.242967981127467		-0.187771451063228	0.0887024378780373	0.32240735292362	0.187719537223128	-0.207659537906313	0.137985665738578					-0.289672878018338	-0.759199609607174	-0.913035220560818	0.415831998402119							-0.500399541295389	0.784385337356939	0.334738730438756	0.228273907986887	-0.122315783941683	-0.0146907898945461																	-0.186266646756257	-0.430906709286852	-0.0357894429466618	-1.38282175999555					-0.0695245024888123	-0.467455359106985	-0.0942613226412573	-1.29680735203612													0.355250996199236	-0.110790059036862	0.294918665632238	-0.106865807209602	0.00901809527817565	0.092449426711688				-0.237549901767438	-0.0529870579279188	0.116746555084336	-0.29627582957887								0.504816197009168	0.128127679127879	0.0549785144209901	-0.797807240028046		0.661366321232885	0.815893979375927	0.216753867836725	0.409790653582481	-0.106388459732982
Q86WN1;Q86WN1-3	Q86WN1	FCH and double SH3 domains protein 1	FCHSD1											-7.418995821798					1.71207858761886	1.39353628677308									1.30471925563409																																																												-0.703273741383533				-0.265288196857414																								-0.301145770193962																																												1.14026146650857			1.02711549836455									0.878823472565344						0.4050701759855																																			1.98244215327197	-0.737187790482513							-0.105554853971519	-0.135751155710612	0.146139587249928	0.304984261334032							-0.63170055871309	-0.88625407393716																																			-0.450296329447804	0.0981597585556623																		0.128178120387419
Q86WP2-3;Q86WP2;Q86WP2-2;Q86WP2-4	Q86WP2	Vasculin	GPBP1																																																																																	-3.0541114639236																																																		0.464076378697215			-0.0985369959835944							0.325296333070995								0.18032213236877																																																	0.117780992690883																																																			-0.00133151374554456	-1.15273488615319	-0.142920529472171	-1.30661191503908																																						-3.80775094180871	-1.85112924992086	-1.37335694181897	-2.53069814045711
Q86WQ0;Q86WQ0-2	Q86WQ0	Nuclear receptor 2C2-associated protein	NR2C2AP				-0.766657824654584	-0.421337491791776			-0.130731761594885	-0.127145280028074			-0.241442714331778	0.0558574981214137	-1.13418488249352	-0.743798429302543			-1.34770715054956		-0.830825797407228				0.170636034047189		-0.2661465928508			-0.135826799984022		-0.458373862121515		1.3486138255439															1.75549086440736	2.35110765014876									0.134195367882702	0.136507491320091	-0.190090674325295	0.254513896336354	0.32389901437499	0.0865679030781617	0.223104238270762	-0.29437395327745	0.519126794766077	0.408861365918714	0.452826781748481		0.121903692520512	0.518028239010551	0.109625874358056	0.110528225823172	-0.151414274579804	0.165220579465327	0.1005858538565	-0.181050024931208	0.560316762253014	0.184503468013757	0.454463344835483			0.205342257785365	0.087206013396545	0.00629766378932739	0.00970411594564441	0.597104117619934	-0.110772168810063	0.111381994031052	0.271332633872504	-0.0467957401454203	0.694803454996396	0.576541313798844	0.370806235951291	-0.407380102451724	0.607457656919753	0.0933488399767021	0.0413446423537769	0.0418161349225423	-0.288814230635416	0.509645321072246	-0.114195247060893	0.262046228698145	0.482966473404217	0.348771328657347	0.413697188950906	0.624042705600176	0.0817686631201201	0.332041762018719	0.299426583797561	0.374756018157756	0.395768964267466	0.618847504015058	0.340930038819196	0.136282890144171	0.499413046732364	0.342579485287534	0.313444119417652	-0.193513120003599				0.963496491017975	0.775725887280989	0.865651706483483	0.851724182862786	1.34263966725499	0.816284123135592	1.11228942705829	1.47189985168729	1.5507206422626	2.61798501622615	2.35814354690718	2.3013457418432	1.5555785717966	1.45629024285456	1.29544674335719	1.60019214428695	1.60637311406391	1.66992927331277	2.04704305011139	1.73638719918123	1.81230390936355	1.62322080693905	1.87638884120179	1.3520791823046	0.903303490017714	1.6017291952229	1.49514560535639	1.21081810504247	1.50225621263075	1.74539843582398	-0.676478797410332	-0.285567762443592	-0.608821482094906	-0.043725722428436	-0.00158027382427806	0.249928006448141	0.0116625120131442	-0.149562710978216	0.252057624740469	0.131835958218984	0.241335144882432	0.184302670056387	1.00899438537486	0.736939004140202	0.844206330288967	0.172680926050282	0.0770664119707289	0.140406926630149	0.720704376987937	0.373859332819087	1.03746513728701	0.838220291116554	0.75911230317865	0.692746842301968	1.37941789701984	0.743237363737451	1.15199959277342	0.133109496084719	0.269063292445258	0.246854607747431	-0.29466644709559		0.351769301612417	0.136473725626745											-0.329046810160472	0.215991478981333	-0.0789248526066673	0.3075171832094	0.366628192612865	0.0812631334964635	-0.0542406474425678	0.286775940342785					0.0176472594317829	0.213808584882984									-0.222479149800481	-0.367900320870386	0.140453103986078	0.0838568072341621	-0.351630030269727	0.554346376028381																									0.0078310148954072	-0.418651357568061	-0.0127487105605435	-0.598880508086308	0.210022831440291	0.4034083155458	0.0835396197365485	0.163134743454964	0.204480888210665	-0.278128902979327	0.574826245690792	0.47442093053423	-0.196389531723341	0.233612553763431	0.077028798876886	0.316887258206904				-0.168320473571682	-0.428294491314004	0.0678492391107825				-0.0259427827987729	0.128238819680323	-0.0090206600397577	-0.305341411712905														-0.127336558920614	1.54675734894572	-0.376275959552867	-0.566643398781677
Q86WR0;Q86WR0-2	Q86WR0	Coiled-coil domain-containing protein 25	CCDC25		0.430961930355921		-1.38781513148887				-0.0964528474658519	-0.0412457994481467	-0.15901643467851	0.0905768788010346																			1.03169745221291	1.58328141456926	1.07351108277598	-1.28889768039334		1.06731884796767		1.39488685802763	1.98978062974896	1.74267511127372	-0.098084894516187	0.63904730635851	0.222802655712582	0.288160290920286	-0.258506614102061	1.17251317543371	0.665890721487022			0.535086051181706	-1.30610759896867	1.68527068148719	1.10022345219651		0.375468173554308	-0.263517983315676	0.938718967827404	0.929065710843801	-0.0982897787773448	0.972137966449584	0.0231776417066441	0.213768253819333	-0.0198400165750971	-0.22654831821933	-0.024832564823792	0.273168783264069	-0.0726788018146957	0.0140899135781509	-0.1117329618103	0.0628697912137988	0.0389258605065967	0.00601464527991902	0.297855617521054	-0.11336969902423	-0.0325149974993499	0.237216227841917	0.0352349063183797	0.204603667566542	-0.0328357255114298	0.146680120932319	0.100619709966311	0.793200889811442	0.105040180092739	0.0449624889960449	-0.132010724934679	0.0363047782216429	0.151687321547772	0.0935636905279078	0.115168739857697	0.155230758254951	0.256263119531973	0.161569795918742	0.0985603019873803	0.469290512688572	-0.0894715758367651	0.080030592386059	0.120024325147735	0.0962364185812853	-0.0948026162726172	0.120028326783385	0.190094115971868	-0.197719065984446	-0.0263598178585845	0.0806798789290368	-0.0173112791477694	0.395129694704147	0.211292085128693	0.082611030809527	0.12557649631273	0.0741137268698492	0.487583424667373	0.073014603350698	0.328683669997369	-0.328823679837762	-0.0176812565800827	0.0409493922378662	-0.0209535066713498	0.314886709136424	-0.124347006651448	0.0909250267896604				0.857784507870199	0.794235782189166			0.986476314804023	0.795472126284954	-0.103322685099082	0.379913256712324	-0.233381500029095		0.993694506337666	0.800414233981474	1.58632496753476	1.5872111325868		-0.264184183424306		-0.384999883634902	-0.455971038469737	-0.557136013321335	-0.727874557400682	0.172610407885598	0.188499238733013	-0.242623304592811	-0.127981210069871	0.22818200792422	0.514256633300611	1.68777259351112	1.49007178308674		-0.66075142094494	-0.585982265187916	-0.912004484633063	-0.499532054910583	-0.411840110150559	-0.28453665399448	-0.518463685922216	-0.420174910156051	-0.29541262219601	-0.261853265352658	-0.467309037396003	-0.185807193135513	-0.0886660415557579	0.113415036261094	-0.160769585021368	-0.0923403212624696	-0.40570290573817	-0.188320319971995	-0.275611352341385	-0.309417054758577	0.158536823740826	-0.0982012781793196	0.0859622769131636	0.0704570326026688	0.459437884046452	0.160382425028076	0.150391887084648	-0.235494555781893	-0.398285911930389	-0.352139712988911	0.272876289445929	0.0635699586824743	0.328683669997369	0.0931173564323631											0.0248614581446436	0.266507037404191	0.274857660687855	-0.123243260956113	-0.279322665924484	-0.131215052271055	0.154511443067084	0.0198782894737151					-0.223190648089442	0.109214310884315	0.790707328541156	0.132750701405208											-0.372400387714652	0.027906068736045																									0.070389327891398	-0.0759475070686558	0.101080921698452	-0.29277553489483	0.16158784519631	0.152956626223244	-0.776075363962461	-0.0473990010464401	-0.140581560042088	-0.426940482107742	-0.131107643431689	0.339201387836508	-0.0239253107799834	0.179183401099764	0.138956548020088	-0.0696107698359602	0.458792815493426	0.165535193897193	0.180655626163669	-0.0208274320216613	-0.0712815854214431	0.418514076317698				-0.313661851984306	-0.112362245401014	-0.0858531395035511	-0.534177774723729					-0.150693287476346	-0.0386986322108943
Q86WR7;Q86WR7-2	Q86WR7	Proline and serine-rich protein 2	PROSER2												0.138664810678593																		-3.3554710514797		0.12202912386056				-0.658664752437497									-2.90717246506699	-3.14811771316423	-1.66780142308756									-1.91585230091946		1.24541450458402	0.499443399179383							0.635878593886322	0.598217569625302		0.250379105027765	0.350044408328848			-0.528279675816909				-0.154718011817261										0.582649429844029	0.555138069980777																						0.821003374527509		0.777405273729981											-0.953399134815369				0.288103052800912		-1.03516044168927	-1.44534254591266	-1.81236343238626			2.85939412599709	1.28610136885812	0.846752764314891		-1.41582984450003				-1.30556255831324	-1.66275183670052	-0.275017887109771	-1.43674301118469		-2.48707040901127	-2.72140372912834	-3.02287425054702	4.43180885607627	2.67710178338438		0.565946014082759				1.01751939512813				0.658041375705881						-0.324159258725478		0.703520356053848						-0.401306335350237			-0.556509105611206	-1.08973218243324		0.601153729119406				0.777405273729981														0.302411155515415		0.281766749001636			-0.250958340895396					-8.21135866543704	-4.52706554498285		-0.448055721456239																																																			0.802639220305084	-0.274911005895976					0.448040018784485							0.0288349293649068
Q86WU2-2;Q86WU2	Q86WU2	Probable D-lactate dehydrogenase, mitochondrial	LDHD																																																														-0.0138648822929527															-0.104497588979373																																																									-1.11301327829738											0.907966458727762																																																																		-1.98156775441405	0.103365739936463									0.0338912675417407	-0.359144684522033	-0.694104842291158	-0.317602451451192																									0.365967264055591	-0.236302244252314																								-0.294099434774907
Q86WV1-2;Q86WV1	Q86WV1	Src kinase-associated phosphoprotein 1	SKAP1								-0.76348612190147																																																																																																																																																																																															0.200080653939307	0.248820952712555	0.0173566350577189	-0.268840283556162	0.103272014800145	0.0618388529503718					-0.612531001286443	0.248719434434928									0.306231689645528	-1.46735237254675
Q86WV6	Q86WV6	Stimulator of interferon genes protein	TMEM173																													-0.650242179430382																																	-2.45009731073618				-2.71350106171426					-0.635518435461238		0.305022986495786		-2.35291941465039				0.0676300585573249	-0.405906156466271		-2.41731979377588		-1.39751984585059	-1.50805688673196	-0.90717658362456	-1.44398026808129	-1.9718150176759						-1.72905342600262						-1.97440628654828							-2.30698196044446				-1.07240981323085						-0.53958296987517											-1.95980857805448		-0.188474210647435	-3.43860061882508									0.0372816840877378			-4.77760419160911		-3.90609161066738	-2.96618535396192			-2.57100014441381							-0.468524273839369	-0.907388195138111	-1.38442703072114	-1.17061768146914	-1.93874377379623	-0.663542410826065	-1.45915987038165	-1.7984187453585	0.27090307133846	-2.58971792375724	-2.69971532850129	-1.25846235141257	-1.03618699866666	-3.18315915372865	-0.683561930813503	-1.51831159779727	-1.11118142325253	-2.17978129305915	-1.36782411439958	-1.44917580791656	-2.81688155353675	-1.43403219579975	-1.48139728800049	-0.427177404748881	-2.7831477693086	-3.3083122204216	0.464705058234511							-2.99681715111882										-0.179378433132814	-0.206102284006773	-0.469121254865418	-0.458041281288603	-0.0474377616233841	0.0545205129839987																																					-0.043137452044573	-0.210287376133346	0.053641240257293	-0.390257071286776	0.0182216849723038	-0.188698281748552	0.178645533576638	-0.452977621151324	-0.243654174969645	-0.520223781876175	-0.334725085742178	-1.22755264154346																																	-0.940380367693359	0.389337246050034	1.11649115090726	-0.549138215331906	-0.548447180041019	0.681715486121005	-0.351676088191187	-0.134084081758201	-1.90515283930611	0.418866053228462
Q86WX3	Q86WX3	Active regulator of SIRT1	RPS19BP1	-0.531995039417081		-0.902074123839139	-1.36503762901495		-0.108614064089801			0.015783647438427	0.158033516377409	-1.17253145912684		2.62614252503463	1.53320662659398	-1.55575950403651			0.82764754059942																																					0.0391441744343082			-0.41948835679777	0.350315112255944	-0.540445732224729	0.0286932942547334	-0.353802541604336	-0.368810724587857	-0.0972707926047644	-0.0528802613621744	-0.28258279990381	-0.256193676334541	-0.536035544478622	0.00712236547349268	-0.133383124843288	-0.109552494417866	0.190764443341146	-0.279172509896683	0.637419959040704	0.0441152472726894	-0.300990929595093	-0.0876222521314308	-0.348690831365425	-0.0941600709072672	-0.0994350144067903	0.557283428529262	-0.0861175539165238	-0.139892088614672	0.0205546796937604	0.19060915561405	-0.18294632763875	-0.191281228448684	0.482769378975923	-0.0382137473235664	-0.198023810453266	0.245986009082426	0.153876972407633	0.253310012336689	-0.0317541662981451	-0.41344621613362	0.050894251158425	0.113096006747564	-0.238904110013698	-0.228214438357654	-0.0936764347634266	0.0383997633209899	0.0562249839827068	-0.572700046545815	0.146655000659167	-0.0112155720598839	-0.0744289273264477	-0.0809196986938476	-0.0480284190855581	-0.0832409059311008	-0.445732616914463	0.406650149178429	0.172364622400727	0.0324588391672393	-0.125165139969432	-0.134923342610308	0.0858697941338501	-0.422947193837751	0.101418286467297	-0.0837570872987448							-1.05130201133075		-0.0135517795917701																														-0.262737333075533			-0.554883870670771						0.506923289661313	-0.87885839949982		-0.176073259660714			-0.344646931978364					-0.101037116203533				-0.457486078349276	-0.0348702809700766	0.00782253294216818	0.172364622400727	-0.134732507127734											0.277044971809236	-0.512342571163341	-0.77017042086322	0.0603072263142427	0.636146141686742	0.228802815857857	-0.23743823105551	0.0721898216333591					0.0205020354433463	-1.31617862414936	-0.465896009518378	-0.54393389076127																																																					0.66682221855747	-0.524794485332355			-0.40190957626303					-0.0820664443811723	0.189049374581461	-0.364492575584332	-0.00930654137384973	-0.101766677533044													-0.0219180949934048
Q86X02	Q86X02	Cerebellar degeneration-related protein 2-like	CDR2L																																										2.62775734375344																																-0.0814122993664981																														-0.298366559990252																					-0.754839086651805						-0.980476519355505	-3.42452811844426		-2.26737312704633		-4.82554730377376	-3.063522178347			-1.99901396179315	-2.40347906269123	-3.61487388451969	-1.82130307903416			0.0767707663302996					-5.31990872537426	-3.936058208001			-0.371925580266147											-3.73938285655768																																-0.608716569122258
Q86X10-3;Q86X10;Q86X10-2;Q86X10-4	Q86X10	Ral GTPase-activating protein subunit beta	RALGAPB				2.02463188985419						-0.626033393285837	0.385964306814473			-0.51704659465294												-0.50700376738742																				-2.19943146337623												0.290220990193785	-0.196467421621311	0.579947261216884	-0.0508149984936905		0.806190152804884	0.236687391429567	0.162655392560637	0.150876506803429	-0.125392976903723	0.0664650913890587	0.0144869696834041	-0.0267511169705212	-0.0564735530196137	-0.430025636912847	-0.256671063203989	-0.544085152525092	-0.0305087385643204	0.257456302595637	0.110657920237526		0.0498688789061826	0.0972600460201714	-0.556741083994148	0.00321054574127505	-0.115634818583124	-0.455281194942629	-0.110556134613707	-0.08744984262393	0.293129689425298	-0.339660173664141	-0.11529725171885	0.45407185962173	-0.201355670840811	-0.510596317437379	-0.0566456914699267	0.0201778835745339	0.305963974166405	0.143306935267754	0.264684324069326	-0.101317364998844	0.228782861922016	0.368617850899506	0.0120052564304545	-0.245261031253417	0.793486519991821	-0.459769215171378	0.188261958210946	0.227486988601774		0.10679008708643	0.304265036838512	-0.444754202304522	0.133758389164794	0.299654104451942	0.172255466176596	0.269530585891693	0.0699621831905328	0.0722937414109435	-0.131594488248353	0.345978083566044	0.471355960037573				-0.373808479203595	-0.0129398451387119	-0.618880703397796	0.367217136328604		-0.403301838877647		0.997252359557186		-0.144939932120098		0.0928649196665951	-1.62512307101468	-1.14722119483388	-1.0658258834926	-0.385485017365007	-0.271758303421217	-0.938662180495129	-0.231840646509641	-0.316433798502491	-0.639871808680017	0.0579229630207705	0.3588937869899				-0.221766633394523	-1.32182705992677	-1.17109374014819		-1.43840899936998	-1.34657454440525	-1.56651787000776	0.560491151587692	0.149878805033012	-0.780962480113979			-0.898830596651504	-1.40694641381503	-0.904403725298853	-1.26694888579818	-1.16788222588184	-1.14793910912387	-0.511158199520767	-1.1362606098952	-1.90870668985579	-1.54903740937401	-0.336194080040369		-1.10167503637378	-0.615667084197514		-0.71353718743802		-0.167214572861712	-1.03946224198474	-0.810854028730791	-1.1572511714072	-0.702636960073044	0.162362898742497	-0.028717631365572	0.299654104451942	0.070153018673107												0.321656650242485	0.3390814266685	-0.129488752240135	-0.436511449694028												-0.224085104720052	-0.208166008151507	-0.139348763394691	-0.0185866835706133			-0.0523517812931459	0.0104731049483542	-0.253301896470487	-0.222947294350745	0.335115469072622	-0.13247384042624																					0.363065595460639	0.342542553824763			-0.200790317554654	-0.197541563652073	-0.191730343430693	-0.394715390337941	0.87539469834228	2.9616677868641													1.53553017049798	0.809939625718603						0.443882250745611								-0.145354114952717	-0.0418260736424089	-0.0582891196072165						0.163833933116955		-0.133686927744758
Q86X27;Q86X27-3;Q86X27-2	Q86X27	Ras-specific guanine nucleotide-releasing factor RalGPS2	RALGPS2											0.218591963886838																															-3.29899595979395		-3.2735071863768			-3.06004657415938			-3.29122413519258								0.534257628017122			1.33899387736546	3.29120993634747	1.98205653339829	-0.32004851047212	2.481575010367	0.0627826363703592	-0.185798596632451	0.286590905753562			3.13051501941745	-1.33205510654287		1.79207036036359				0.906427536891339	0.788186992485002	2.18193369854492	-1.8853265496549	1.23446143022392		0.0935259622514251	1.02854220275618	0.672611799986929		0.153394391578819	1.04956013959888	0.683444325697444		2.88594663347006	-1.06372956141926	1.24493065350422	0.185131014387284	0.230937467223457	-0.838779111535259		-0.49628390117994	-0.628196832478274	1.89685988375974	0.597301450601133	-0.749885652212306			0.0206905109213152		0.388410193320256				-1.02714785503196	1.32918430060556	1.70872413382242	0.658958843021743	-0.23580941003593		0.267150467143717	-0.241782422230796				-1.24464393077202			-1.11397324847931				-1.77816069948486											0.529611942143501				-0.200161941652725						-1.14382689675199			-1.82269870872006		4.26254302117667	-0.153716891905495	-2.5330849552375	3.29601072051272		0.0945053799168365	-0.58256748129513	-1.20220506437201	-1.47862803922741			0.34611466372365			-1.64044342009831	-1.7432046925616		-1.2752285995625							-1.06196447606009	-1.91567034869704	-0.86310163226629	2.48128251654886		-1.02714785503196	0.659149678504317																							0.384491929131797	-0.0722752302562593			0.119173053031693	0.0386877321283931																																									0.842826178307963	0.627103388678735	-0.175982898481408	0.122065806694112																												-1.09819260744872
Q86X29-4;Q86X29;Q86X29-5;Q86X29-2	Q86X29	Lipolysis-stimulated lipoprotein receptor	LSR	0.446976429917341	0.0305485474987013								-0.0862017012671326				-0.240266843388771	-0.297658958810838		0.789579425170059	-0.855191195251214								0.230149476674106	-1.50394415108497																		-1.78363400360935													1.49969804518151	1.21165255467448	-0.0580220507086313	1.03452687164629	0.162152428592631	1.49099005485187	0.525743696982051	0.187527827572931	-0.093675912540926	0.489052302803948	0.145544349046645	2.26711195741811	0.730384688467236	0.702903711929972	0.549775825704619	-0.423873268936524	0.97339346502557	1.94410495473494	0.804399729359759	-0.0619128344063233	0.677655922337361	0.552306089184324	-0.207202995514718	0.561726484883296	0.563048039568902	0.796682063001999	0.086867188327309	1.36700596844777	1.27529655337131	0.235973242240798	0.441592947453723	0.564662939110626	1.30220485269986	0.628219416058356		0.900939238499581	0.274757687002001	1.37972535406642	0.820895123173975	0.946261865898834	2.05119775366462		0.691937226782763	0.441104556484382	0.224110053797817	-0.0249358229196784		0.778259869486138	1.08558196642407	0.887626623913121	0.24668532116929	0.718816511361876	1.75668383120052	1.03314310516956	0.170237276169764	0.133446692600165	0.35365566636608	0.664828531374088	0.573611170966868	0.841103994982759	0.680433051126559	0.606342268788569	0.481087151344896	0.280895758425	0.362614672760887	-0.552971878593336	-0.338592879130333	-0.440233457569435	-1.33460103468678	-2.00433187876835	0.400127530029624	0.0367766522473457	-0.474736922713981	0.0503353168757885	0.702524890145982	0.152380549911176	0.273293331229193	-0.589404880625483	-0.538791614559047	-0.143380164634933	0.270260965747355	0.413631547473993	1.29330080347593	0.270911495231612	0.738921519893675	1.56135919752516	2.28105897772866	2.04436473414378	1.91757354168607	-0.0561594989110016	0.524857947483778	0.572818211909903	-0.852525141600715	-0.8197992697352	-0.775235654290552	0.318722938081271	0.0804484114219365	1.8430791882679																												0.187235333754791	2.26781212488679	0.170237276169764	0.665019366856662	-1.84287110928767										0.545189947510138	-0.981162621697173									-0.0486292107913235	-0.700269841595793					0.391345380148322	-0.563831297156943	-0.454506191532739	0.0579761155324747	0.301774283212139	0.757602921298838	0.263693404100492	-0.842997113121806	-0.578804973837737	0.0247013745780617							-0.197107560501157	-0.80533039410953			0.484744169955122	-0.457159892877208																																			-1.16301448640651
Q86X51	Q86X51	Uncharacterized protein CXorf67	CXorf67		0.226603431849735			-0.286586113948192	-0.19525444447907																									-0.47372657441448																																																																																																								-5.86874885753814
Q86X52	Q86X52	Chondroitin sulfate synthase 1	CHSY1					-0.358974974000624																																																						0.183645927693847		-0.249178320950185							-0.281494898957743													-0.705100064238672																																						0.0727006840709224					-0.710352847809677	-0.98111104955117																	-0.656547804944206	-0.819964306135966			0.586320249881187			-0.40834503372146		0.109413243989873						0.36563438534916						-0.201775603267265			0.396202525082827			-0.24220417345529	0.106307341149491							0.631105005493585			1.31585992358425																								0.0937704739458177															0.908208287509721	-0.306258415341291	-0.53415008767623	-0.374231148937971																											1.20527477032965	1.39642466724837
Q86X53	Q86X53	Glutamate-rich protein 1	ERICH1									-3.62582182948901																																																	-0.178118538270273	1.46066695800777	-0.228035419951744	0.541269482910761	-0.259278749635817	0.116829173609038	0.781841395651336	-0.231651173566361	-0.169272306688271			0.140110249297773		-0.324971992364343	-0.273730180607493		0.00993887711775354				-0.0296694394666461	0.057516444004594	-0.0876774346524825	1.22713397354713			-0.125970504882724	1.69194573453869	0.970258171474339		-0.110677788655582	0.888297355948391	0.126276986214377	-0.240064998757613		-0.0348042036739533	-0.221411515047729	-0.192577927134157	0.337389477949285	-0.137858654860466		0.218366245976678		-0.0378157693388056	0.157260947156146	-0.380765963172365	0.391228443695927	0.62999625433566	0.401352638733379	-0.309441896673346	0.121557004847622	0.0416859570598296	0.024014400417098	-0.841250608299597	0.540153093215474	-0.260908560724536	0.57302229621432	1.169748302891	1.31961657944399		-0.239994149007981	0.489377550254205																											0.0806131824643993		-2.47014721398153						-1.20358824836703																													-0.231943667384501	0.140810416766448	0.540153093215474	1.16993913837358																																																																																	-0.456617523922914							-0.13438314394077	0.0789960352420316	0.138491508167175									-0.442986021348334	-0.272520315661545	0.245587179057998	-0.197018492905641	0.48107655566942	-0.566492062963697	1.81425782693901	-0.122972041981396	-1.74788648775704
Q86X55-1;Q86X55;Q86X55-2	Q86X55	Histone-arginine methyltransferase CARM1	CARM1	0.0619733597380041	0.265086716245171	-0.0142496583556029	0.503874764155008	-0.169646480357591	-0.186004503057481	-0.11234176173208	-0.00438986006438832	0.19824514530657	-0.293274088975475	0.260267162103906	0.046742321237554	0.95970896164761	0.531633656870526		1.11034923631829	-0.143485502333216	0.51360267972013	0	-0.656751734264691	0.346957057092828	-1.15841934095434	-0.197079930894561	0.34998562675666	-0.0662258503832945	-0.361558137364918	-0.982054545853861	0.432262125149744	0.173188734763501	-0.239761268155886	-0.537997641975349	0.0216498341716687	1.39203380139843	-0.330263717703977	-0.143959096559874	0.939329114406186	-2.33818651444287	-0.629625801433446	0.344115398932598	-0.277995734560132	0.150704779706842	0.930074989168725		0.0867755708724882	0.857425014341836	1.9023776671959		1.5241395022982	-0.500152295166994	-1.25092099696868	0.792419792628342	1.53146083632668	1.51858056342851	0.219724508370013	1.18202176136984	0.841488466814205	-0.152727256476565	-0.204071971196716	0.0861510680538548	-0.444089573233495	0.0457045072311876	-0.437161172377878	-0.312796222758908	-0.262441500949494	-0.135910152372068	-0.56620698253352	-0.530207129622441	-0.258456709046295	0.142648865192797	-0.12263143143055	-0.304219733904255	0.247014748364943	-0.262564807084616	-0.617513164793417	-0.433368249010534	-0.0122242915543576	-0.0106049625051977	-0.286848179604553	-0.488878066545016	-0.315331589758071	0.257890841139312	-0.338220425460167	-0.373653966936577	-0.381857832716305	-0.731358308451169	-0.691409481725361	-0.488798538313828	-0.435345417903704	-0.27317079061298	-0.697352544978664	-0.601478445493178	-1.17967081145789	-0.338635570167058	-0.602339579149956	-0.43864703716139	-0.578566968600988	-0.507953794211504	-0.654058980774248	-0.115662262715974	-0.0146887816726352	-0.543415297378868	-0.415232603078031	0.042022847550994	-1.11919151326904	0.321294577501759	-0.281370187905152	-0.54778222373945	-0.483499193399929	-0.382759275663107	-0.915709983688864	-0.433912508574049	-0.597690936200668	-0.664891734311157	-0.369210141501993	-0.34367014859622	-0.337183569847758	-0.231920163413862	-0.360190635847991	-0.56158004535694		0.162397589048149	0.197959959341423	1.43993793087592	1.49868558534925	1.45797661958732	0.28101923293449	0.365158479465941	-0.102165319487983	0.823475266772666	1.48110674493645	0.950409058775171	1.83225418460534	1.34829277244846	1.95193517642788	1.3075108152289	1.91972776383961	1.23520163600655	0.121550227349306	0.698592970306199	0.476648935720022	1.20167359775302	1.00582661250448	0.470032629995764	0.457005144567884	0.308793472450725	-0.227195228419728	0.230914796452178	1.30014522034222	0.658407910960923	2.09504257486889	2.2490476257152	2.33594325593359	1.11821510282821	1.58149681327382	1.01701399520711	-0.696103962876537	-0.646330084189925	-1.12435991438006	-0.497247858258747	-0.680687374194933	-1.12776406018004	-0.654398404182856	-0.92591645337696	-1.00660598573284	-0.643394301483405	-0.572815717487616	-0.112590094101214	-0.857793056284921	-0.593510612040804	-0.366025605043298	-0.908983861467631	-0.512608875439593	-0.845838144162372	-0.705708091458586	-0.482251560541016	-0.760299039099596	-0.138110144190235	-0.522025420874603	-0.605197577794786	-1.0375042840704	-0.861695693133235	-1.196525865194	-0.161739173210138	0.143349032661472	-0.597690936200668	-0.346404247355531	0.583729669769441	2.66760895222429	0.951788240715948	1.06905478125043							-0.284145470940686	0.474925037224161	-0.26854752175728	-0.0234663691618807	0.243133639775013	-0.068495943244273	-0.233694874247921	-0.12034774063861	-1.26105529040298	-0.39611551377658			0.145885395154676	0.077517016926111	-0.365682989877823	0.53831064218379	0.189191484323352	0.35907993961171	-0.102998685176392	0.110050109381067			0.031806148199573	0.231929072972114	0.0671948895337994	0.0625726426822586			0.31772814612509	0.330309827768925			-0.26682223203492	0.282754983058045									-0.40299841439963	-0.127095544354707	0.258040980545968	0.101041563650503	-0.102223429941976	-0.466194507757055	0.00358864157124592	-0.0552861722958756	0.0802967235845489	-0.298207164252673	0.0417136998068417	0.156987112415496	0.133523754188399	0.0530098402172957	0.325074069882093	0.611552389823481	-0.146235589490803	0.245865002066446	0.646728214417593	0.422053235690137	0.472090127293682	-0.159834190402801	2.40716156625174	0.131729001377423	-0.0934747016205266	0.0621229912102201	-0.0323362180652721	0.347492393493958	0.693598801709611	0.244658895255105	0.124450821582135	0.113507092490937	-0.205340439644651	-0.0101962531694711	-0.282850074352682	0.105275157953855	0.0281451758789553	-0.0716783836902436	-0.0485513767135661	0.775831154581708			-0.474802977228531	-0.0289641235973836	0.024390973637153	0.174739867707773	0.65609203590951			0.395985875279091		0.417729880895259	-0.0339896458773903	0.318122545437865	0.0087470108794635	-0.424935435587664
Q86X76-2;Q86X76-4;Q86X76;Q86X76-3;Q86X76-5	Q86X76	Nitrilase homolog 1	NIT1				-0.0638242824471545	-0.086525636650797	-0.190360294300207				-0.650247423726753				0.242760390963061						-0.350082983945979						-0.0105423096637169		1.22587901457573					-2.44805872306928							1.05187832493057	-5.68527915595438				-0.935944741761366	-0.221874519379506	-0.201755101093211	-0.117692340805785	-5.89848707422413		0.180991290801068		-0.965787550962111		-4.05388680637771	-6.87130108399065	-0.192704689176602	-0.166316809410411	-0.44461842922676	-0.0785943215141566	-0.675896799216757	-0.00939508633893704	0.19936366557496	0.0610975593857898	-0.118784078297118	-0.277936009487223	0.0471344270878951	-0.109533147403185	0.202151157942752	-0.00291443491442389	-0.349129247296389	-0.304179078890339	0.197112094261634	-0.375731572840744	-0.445985503878841	0.186924876927718	-0.134446245617816	-0.451886548265109	-0.25097573556835	-0.461117364010146	-1.43197534299829	-0.435688627507594	-0.552583888479684	-0.437943951730341	-0.78304310254069	-0.745631821530301	-0.552977390296317	-0.724451539063359	-0.356755307575008	-0.321473312817853	-0.489416408030356	-0.879770765486825	-0.427049896109388	-0.613722260800265	-0.417592272151213	-0.331485250247307	-0.445540383324082	-0.555591043664499	-0.360173875566807	-0.464601603167985	-0.259481645701016	-0.496585700891878	0.350691128654452	-0.932376618764758	-0.0862757454421581	-0.307168053832778	-0.533266444078763	-0.571228954403009	-0.414763222654275	-0.205228861333914	0.131442556960324	-0.15266690175448	-0.287562146953945	-0.0845324742110472	-0.110682780767838	-0.533552177330679	-0.515036008413208	-0.256510361204798	-0.442351196358073				-0.888212988484716	0.573933747525123	-1.15018148399758	-1.79044379687764	-1.59944159053437	-2.00429934420854		-1.78823867465845	-2.36203798310131	-3.74746143462407	-0.377695325036473	-2.81052903901083				-1.99821223651799	-1.01654643052959	-2.69761963684361	-1.65238257573215	-1.74831622569731	-2.49339361129404		-0.27377083232076	-1.66555405253541		-0.00804603502590728	-0.357164544937719		-1.91541837669897	-2.33722871707375	-2.1199003812132	-0.853422322462356	-2.39050203931072	1.05002944966256	1.11276294254705	1.28737887458214	0.828850775985987	0.777444360016792	1.52202854507753	1.19442485582618	1.17091949660303	1.12266075798245	1.96500396578791	1.44438458381846	1.00756404133267	1.15576768944898	1.35933978910541	1.56272762396511	0.883007362940584	0.959143566629934	1.0473347999247	1.15133395469937	1.04605545771789	0.781785479022212	1.34445346023634	1.01631546974944	1.24883371738174	1.8660274114897	1.52504650405927	1.10506886237323	-0.119076572115258	0.202851325411427	-0.15266690175448	-0.110491945285264	0.462869494137303	-0.685308808955359	-0.481114363500176	-0.380088816890578					-0.151735906791909				0.118346888893586	0.0887410074553926	-0.0670499372985457	-0.325957916418095	0.179778960465618	-0.0835813770835549					-1.94268003872976	-2.21757962290422	-0.00782715124625644	0.380978463045473	-0.0117841009519359	-0.167231872737081	-0.176638441629946	-0.17865236197264			-0.370695940524573	-0.229301708324353	-0.0135611630649706	-0.240595522394749									-3.71142310918002	-2.85765738610325	0.333555634147159	0.564988174942048	-4.81241838238769	-2.67453485403164					-0.179655023901716	0.157567296050107	-0.273594669830185	-0.017471917876219			-0.0278277771643742	0.498778648376407	0.339074257871266	0.210103400413684	0.252383707727296	0.423059282394612	-0.242158782885121	0.116551206751093	-0.178595285362631	-0.144152233926028	0.107193506832709	-0.0316678941394611	0.786109823295571	0.270208409752356	-0.357743770552693	-0.0905941062739485	-0.2583918862318	-0.408003532679046	0.0989185439314543	0.0248767308044331		-0.0197853987218351	-0.0602111759397002	0.53524359638097	-0.102715432802736	0.0583932971229913		-0.417346119652888	0.260874682315357	-0.151988180558224	-0.142633309774573	-0.0124702161446935			-0.0769240085987415	0.058668582087553	0.0118990293258276	-0.0378288867248414
Q86X83;Q86X83-2	Q86X83	COMM domain-containing protein 2	COMMD2								-0.0666371930302902																						-2.4783388504788	-0.980233228475169		2.11083444372954	-0.933084811479302	-4.52776959936002			-4.79420143616945	-4.56717094754632	-2.09006549584827	-0.262403736303873	-2.55884238993624		-3.24373272372035		0.929495306180481		-1.05436373649413	-0.221648897390288	-2.27768150604636	-1.31495569425981		-1.16288138401966	-1.22485552389464	-0.746150637503545	-1.71824368218414		-0.804551159537302	-0.571184337431173	-1.80053584554678	0.160409835713754	0.168092222081721	0.295177769513884	0.00742523629749457	-0.015809426655209	0.77516340611141	0.43705518609738	-0.0221124497215617	-0.0521428649266797	0.0359911665717669	0.45508228366908	-0.166329409322063	0.206337698284746	0.087274115371804	0.391683545371421	0.159391533452004	0.174573058515899	0.214462135758544	0.0896456571747501	0.482633413045186	0.169727229165514	0.588412277002877	0.375957812024538	0.253762144701726	0.318538731164973	-1.82781429751519	0.40221890741273	0.0943803550325391	0.182862079380035	0.510037729335276	0.146316270083714	0.427825038393173	-0.0641640142442932	0.32309594623028	0.185931030142103		0.394473944298325	0.720061511994721	-0.242582653275029	-2.64085313448125	0.657487266648899	0.34175549372058	0.0991466275878445	0.450704303233388	-0.105359664495698	0.267361222578907	0.478210974616419	0.657356579391735	0.414617412117288	0.0293462071929291	0.553687766679864	0.288713690604646	-4.49030580955583	0.699930972108697	0.140559257506206	0.367792166626492	0.561125230459224	0.0421053487629825	0.577732130355033				0.177137823871855	0.00965136552658996	0.147298205966553	-0.633346159718465		0.166712024032767		0.109416768114165	-0.0896365840501073			0.34430365811698		1.18369010852891	0.9655320897007	0.273910733168509	-0.209353972121879	-0.00376869028233512	0.186337287370611	0.131089801487271		0.388601132608535	0.371501771688442	0.358856228968514		-0.0621895578365286	0.119135455363847	-0.116386850612637	0.09689903010959	0.0890355997793886	-0.0465531946929044	-0.0437970102583518	0.0728312480948574	0.0724958864818088	0.123502549128846	0.0980540247841768	0.181379335356527	-0.0968543788004106	-0.198858552091974	0.329249060018333	0.265923837893873	-0.149509061156185	0.52889782817277	0.37764719645251	0.27110383580968	0.0587230368600764	-0.0384218886525756	0.0870089697896477	0.10051723375296	0.21378950486702	0.148556002086242	0.357776552212821	0.367406145245144	0.196997053899697	0.635548172051071	0.148891757777773	0.520288927190373	0.18334233722436	0.340878261227627	-0.187371638345183	-0.0161019204733492	-0.073499374378233	0.288713690604646	0.140750092988781											0.392321928954716		0.0500002097679086	0.0757232478669536	0.464923063933827	0.0815782061218861	0.281225549561449	0.0622599343487657																	0.0696856883621828	-0.0800493138361071	0.103577364191068	-0.196646410551814																									0.477992694766908	0.131951617173447			0.28252072276749	-0.05190817301576	0.164893545157291	0.119528978530864	0.19328992033815	0.388821529184281	-0.268670731167243	-0.585500869296206			-0.00906700375354132	0.108278210837056	-0.129050223817161	-0.0825402213853159		0.116770853135309	0.0280786091584547			-0.316383149771527		0.000360388454571203	-0.0737044805033079							-0.0827793340540483		-0.027168696219074	0.623835172097615			0.556593375838331		0.188946357069075	-0.311266584485197	-2.67303023639048	3.5453317247924	0.800032166376445
Q86XA9;Q86XA9-2	Q86XA9	HEAT repeat-containing protein 5A	HEATR5A					0.256274625039488					0.117945184184927	0.15827303757245	0.168829836778316		-0.416913146991284			-0.745440401192349			0.201406008626763		1.74775657360809				-0.0748375610702636			0.63607383953431																-1.1272615117806		-1.20153187735133																	0.509327348092819		0.192731216304727																			0.297798245203406	-0.882846898510668		0.245320762051819							0.460846638242432								0.442701325298641			0.549330321288185							-0.0276126332952884						0.265943300271267				-0.898328367072631		-0.664664202892023	-0.372455182564175		0.938223804603687		-0.408609191731814	0.257697935730847	-0.110510660515648	0.915649084905298	-0.193202549857622			-0.387033675284028		-0.362720896404169	0.000648787177526783		-0.505135583671132	0.423687115412191					0.388353227835738				-0.131524857242622			-0.830084064784296	0.569749323610772	0.868633621480406	0.0788840903669805	0.720465314344953	0.462565155592855	-0.117618254804881	0.825781008972673	-1.10373458181493	-0.448664265671697	0.977011986300912	0.784719405818113	0.541216107230127	0.0232401264563111	1.21644278130476	0.124011500840611	1.02663971240572	0.97027220114213	0.0336595173596947	1.15879760205678	0.914603461181353	0.93327057333408	1.75051341422134	1.776222695163	0.856768530593052	-0.586790120877046	0.344352506863225	-0.352840518171622															0.957279168107291	-0.544081419905195	-0.00737341181757517										0.0820132119882912	1.11500211592389	0.583444567502085	0.057100101128249							-0.121656905285776	0.152675529103426	0.49966295323646	0.386180344182013	0.212562113006505	-0.306774850577409					-0.528863452913162	-1.18796711238652			-1.33645960989208	-1.05312390332577																																-0.228961953764133		0.765602739038986	0.0683834605250379	0.219001943024859				-0.424552210743261	0.341358367059394	-0.0586196893628079						0.203822441498529			-0.72519704776679
Q86XE5;Q86XE5-3	Q86XE5	4-hydroxy-2-oxoglutarate aldolase, mitochondrial	HOGA1																																																																																										-0.0307500546793359																																						-0.398473490876614																																																																																																																																																									-0.423731647706333	-0.195656792424257	-0.00555868657522332	0.0318379195333811
Q86XI2;Q86XI2-2	Q86XI2	Condensin-2 complex subunit G2	NCAPG2	-0.00801912561618073	-0.17857672915474	-0.0145796560790248	-1.47460473790187	0.139785410935905	-0.0505505227851041	0.231151527759863	0.121015400961366	-0.104151205178712	-0.0409498289396908	-0.203793263530094	-0.124741814359529	-0.148367755957724	-0.230060721176379		-0.863317936412301				0.626736376764129		-1.18553609026101				-0.208899667712589		-1.43845136191625	-0.795309580397011										-9.34674394192778																	-2.07927527002547		-0.303046112353847	-0.0733640494447725	-0.552713177221669	0.383232462820764	0.0422070110319218	-0.0629778541394366	-0.0237097949623269	0.351604395486597	0.660295351032027	0.493279522369052	0.7536063444613	0.135784323894983	0.306464804402453	-0.233437052235431	0.239254750751912	0.455490846872039	0.607109268166765	0.363432894886329	-0.277468206741669	0.0148614429212522	0.10915497762701	0.728609429102204	0.430078564554294	1.40590073279427	0.168514524800648	0.31733673046991	0.591742826392575	0.586962445731383	0.622159400401069	0.205081184813093	0.215519265190166	0.231359387524736	0.0112365013442574	0.644151069817584	1.43107383027152	0.0271022337339834	0.182371446574926	0.211823880457287	0.562479108028722	0.451483948021069	0.834242375865279	-0.0177875587693482	-0.0728715508186081	0.373800734432319	0.278557837820194	-0.829235835609021	1.24293436676716	0.113554147400132	0.184996058113744	0.435460495880029	0.257440432929395	0.388923836990777	0.603977209277951	0.607901903061307	1.39315676123542	1.08630790108974	-0.111178582829688	0.43308426359616	0.739393980685991	-0.0339489556482846	0.44171436338955	0.95521240891733				-0.202337479725412	-0.872651965094457	0.0249905078522971		-0.633076071517415	0.220149566063754		-0.586025700537869	0.459681142766308			0.851450937420403		1.10923126750846	1.88582091967992	1.75770295189605		3.51184510655135	1.0994750268717	1.32101590497693	1.61260785243539	0.322856901770046	-0.0864561926941192			-0.454700422550456	0.537013660217389		0.625231888572456	2.91063636698421		0.190669225458255		-1.0037469865067	1.1046774779804	-1.76047496801094	-2.44731018003404		-1.16536961486966		-1.22156759453423	-1.28730189183649			-1.00442755585198		-1.4835381584452	-0.816575181562525			-1.38482633542713			-0.109882454783761						-2.02892652540318	0.351311901668457	0.136484491363659	1.39315676123542	0.433275099078734												-0.433354184349247	-1.43799531472426	-0.315390631214172	1.43356274137732	0.417242376104328	-1.37421277758106	-0.743299753330803					-0.274149446031939	-0.365850497252957	0.672992655008179	0.240487396283192											-0.0646910578742145	0.533156492437262	0.326991441334934	-0.168877961857223					0.415823349306368	-0.28101305926869	-8.89235576726908	-1.93796162789622											-0.295061146137224	-1.0967286817312	-0.277242272588964	-2.58957605290752	-0.510756642636723	-1.10919202285919	-0.154329808839551	-2.56575737678901													-0.206670051243286	-0.408834041083987	-0.207785124964215	0.0520912437764341	-0.713460502630084		0.244567273431886	0.527723172269	0.141943677919173	-0.335310995808936	-0.112653888324142	0.0501215152780342	0.188821152418093								-0.399340804245381	0.169380984128449				-0.421455894897923			-0.25782325046608	-1.68533528777694
Q86XI8	Q86XI8	Uncharacterized protein C19orf68	C19orf68			0.0295784186056722	0.522813083261489		-0.0874994800118314	-0.186539676225624	-0.0721562080236949	-0.190245735081016	-0.365146191019351		0.0585931979116141			1.46955820765128	0.955888169508194	0.248000226372603	-0.157450738246377									0.3838192685463	1.08514172326961			-7.280726183362	-2.7109879758339		-6.94412188452584				-5.26235677464965				-4.19339703599702	-4.55645428068156	-5.94699739054541	-1.57414673351903	-6.85994917962806	-3.50731240633603					-2.45885128379386				-6.98609515692507		-0.206304792678919	0.0223654145578426	-0.305996072846346	0.141003809064059	-0.397628095553168	-0.145930062048062	-0.287632720814748	-0.241975079323013	-0.274466196013555	-0.222601027971752	0.0285712236541395	-0.172904816422438	-0.142773905672171			-0.0156460623003396	-0.151879110275229		-0.355483426857338	-0.597079218694071	-0.0429896328166226	-0.194556548740601	0.001378633641776		0.0490371421234749	-0.080296788382234	-0.0196774651565007	-0.017594392855098	-0.101053038697807	-0.0664758884935104	0.0744506636673168	-0.74304221152106		-0.0397718247358157	-0.318541278334803	0.00767747483263742	-0.217863694785791	-0.0351179187092267		0.0702157800433888	-0.574127845697463		-0.419414517815791	0.0601334440015607	-0.70806566176069	-0.300831764109132	0.0464708155320624	-0.124315819365395	-3.89871195465865	-0.000654696897035997	-0.397176635337352	-0.128551371472253		-0.143177624201685	-0.0884323658872748	-0.175767222212696		-0.197894102928093	-0.201728968143124	0.105486025037179	-0.164767323972182	-0.225770056338833					-0.496324285753771	-0.506314439451172			-0.436376606435968	-0.268976015178704		-0.207765533245832	0.289785960231308	-0.000349581540133523	0.572187376219038	-0.547423095277906		-0.603222389401549	-0.550465587007326		-0.41348090809939	-0.386879302148329	-0.314358077496643	-0.411685645471476	0.206107870431998	0.412958065351202	0.0875495442787552	-0.807961280076169	-0.81073549485372	-0.82151335775272		-0.110778736568417	0.0456197412597454	-0.440210145836769	-0.214424369781305		1.3703744447927	0.446207542709533	-0.455524522791702	0.407193958506654		-0.522424699430658	-1.19792428428698			0.413405227338648	2.68956348821181				0.416401990415089		0.0706762929243929	0.0181877135480946	1.57604972375145	0.865985582301387		0.399307293524196			0.515429951018841	0.718577552205259		-0.242267573141154	-0.172204648953763	-0.0884323658872748	-0.197703267445519	0.468224098887294												0.392965987946698	0.166667394300018	-0.248633844702391	0.066058151823292	0.317229496196233	0.165159841933057	-3.16869384854837	-1.34531914884101	0.255318409525406	-0.276931161297029	-0.218192384478313	1.15696686596303	1.1553692292956	-0.89501245029148			1.04432674940249	0.606048629178917			-0.133138956289869	0.128554377426275	-0.208473607442185	-0.170353748212626							1.10712248100688	1.16175037786119									1.20021829787297	1.20091122992907	0.216228368841867	0.0166431220999819			0.139034569258201	0.0760033058570906	0.217866470921831	0.222105605411708	0.260036769901813	0.172573399960484															0.0839036570533487	-0.480611813444111											1.25825420584998								1.86849021159274	0.240599208934858
Q86XJ1	Q86XJ1	GAS2-like protein 3	GAS2L3	-0.258287517726236	0.318728792401227	-0.311910959458894	0.696401116422245							0.0198937804761927																																																	0.129834070974758										0.84168044168588											0.592042447004116											0.516571890198588												0.13033771588045						0.142677927846107		-0.189563817023882					0.399007865691726							-0.94962820853189			0.881863903731597	-1.61820208432378																						1.42006381848273																								-0.284805342681173							0.226493996574084				-0.189563817023882					-0.44996210218727						-0.0778231088054671													-0.195055358236999	0.357526575526836	0.618152276287227	-0.502915704525775																																															-0.552313127121048	-0.824256497976659					-0.106012994303278	-1.14141262060363								-0.04676516585057							-0.163375883912113		-0.124921825393094
Q86XK2;Q86XK2-5;Q86XK2-6;Q86XK2-3	Q86XK2	F-box only protein 11	FBXO11						-0.258088122674462		-0.0616619261379789	-0.152284842306582	0.00349972356995776		-0.178154984748636																																														0.241761506987396							0.875933649782404																								-0.11493738765091								0.17763949891133									0.284490994253683				0.128285697334003	-3.18382055110448		0.0126951353505581			-1.24036735447217			0.455115818537775				-0.45119330806255					-0.753498592298383			-0.830074998557688											-0.639244979971857	0.91963337215015	-1.66089321836711	-1.2138396767236				-0.784995830198269																												-5.2949043811319						0.875641155964264														0.953619258213135	-0.761931634735429	-0.362905921798118										0.116098607459357	0.867797219222347	-0.448670755254953	-0.160356100014954													0.164548206020677	-0.395696209118477																													-0.00107247612686934	0.157470064976674	-0.449587839395079	-0.217252846207768							-0.489609119890863	-0.645357390274825								-0.206718916997992	-0.281777013547835	0.406860708100016	-0.0842968166816092	-0.637141885521996
Q86XK3-2;Q86XK3-3;Q86XK3	Q86XK3	Swi5-dependent recombination DNA repair protein 1 homolog	SFR1								0.180903709179382	0.0402819622971686																																																																																																																							-0.0538323054152941		-0.510807415554766										1.97681015314391		2.07834779926529														-0.92736982813243		-0.534785597926204											0.896445399597194																														-0.765712834875842		0.796058257098631	-0.0221393864072108		0.169726368597268															0.303620018736531	-0.297734969691133			0.54809762392167	-0.167753505866669																																									0.324067713480211	-0.174032493028681	-0.0153100634089363	-0.365541789670887			0.945136956572342	0.205156128279797	-0.260003324491152	-0.3327969559455	-0.0636005421773592	-0.115950408792577											-0.844910154939122
Q86XL3;Q86XL3-2	Q86XL3	Ankyrin repeat and LEM domain-containing protein 2	ANKLE2					-0.403319063934914	0.138559710202413		-0.849688556200663	0.28812295816224		-0.00281419194059773	-0.901972616627685		-0.279899437250047																1.38594350803879					0.61683788082492																	1.3635895058585						-0.120134000305799	-0.0678370195343453	-0.256827283015879	0.228618848578646	-0.849104885345702	0.106837276275755		-0.0223899806739686	0.55524135359927	0.548864441368758	0.120912875411435	-0.163905348181255	-0.434375690261858	-0.540064868578269	-0.768933589848891				0.441868243386327		-0.0319615729853912	-0.503548590209696	0.0683825328073562	0.150494943401896		0.173517848504694	-0.494446084377068			-0.264138552569165	0.116277954599436		-0.232118571925526		-0.0890731873828288	-0.279470437306407	-0.275314966066325			-0.0650820867359351	0.0122332069935613		0.678014727962148	0.225012495295256	-0.0765641349810956	0.158819941108313	0.14154006310987	0.337537057477743		-0.512048493956694		0.457697482508825	-0.623500332975503	0.198829396690199	-0.196519657137509		-0.444782085405875	-0.25711067579575	-0.0657856543348244		-0.193839823204667	0.576502001493935				-1.12852952404571	-0.819835426132221	-0.795219749479742	-1.56742756283517	0.280333181905487	0.650309775548163		-0.165225606535628		0.225386554092943		0.356991778368941			0.472173491435833	-1.46365059748917	-2.40480967834635	-0.903374447752142	-1.55303313309081	-1.54026714155764	-1.03396199265674	-1.66978883360842	-1.18365656887847	-0.431740840838292		-1.37152570975833	-1.19229419844184		0.187538987274572		0.174255413726886			-0.309222152800954	-0.664840462804897	-0.660416580273131	-0.581409875945878				-0.386276079945206	-0.125266755461138			0.679462252725276	-1.13473953317641	-0.76791459609088	-1.07356119778399	0.788057109406707						-0.184271076445596					-0.563611552457987	-0.0226824744921088	-0.163205180712579	-0.196519657137509	-0.256919840313176											0.142778800689373	-0.287200062534703	-0.213309440756387	0.283775387629025	0.16468579330421		-0.107059547324411	0.0861986995875459					-0.0122212086871312	0.505587046183149	0.882113375432325	0.422580384894717							0.24053568311324	0.159973933823736	-0.046024265090481	0.0406756063069909	0.128496013077207	-0.174454948672606																							-0.137558535953618	-0.130730524290475	0.188847019386404	0.0516503563837916	0.080897239107293	-0.00484149516462155													-1.9965887241711			0.503731267186501	0.165189524146147	-0.519760822882182						-0.738308385626593
Q86XN6-2;Q86XN6;Q86XN6-3	Q86XN6	Zinc finger protein 761	ZNF761		0.121236403709254	1.30386787007338			-0.0130061054912149																																																							-0.286853577276621			-0.000520569336795729		-0.569674839574404																								-0.261624038005914				-0.382652503975282																																																																			0.326309127522362	3.99015903592934	-0.84781024212815					-0.23131338349907																																																																																																						-3.69630746200453				-0.304745042181052	-0.163865657259538	-0.386588533032463	1.0463717687989
Q86XN8;Q86XN8-3	Q86XN8	RNA-binding protein MEX3D	MEX3D																																			2.80006460259084																	4.30109044216	4.85170327800087																																																																								0.318471859722319																																						-1.08090005108065					-1.36707093461665		-0.210924414370822																																																																																					0.414152503827236	-0.0941609946315305	0.232332847374274	0.452520325739792	-0.5779479192582	-0.224502182116617	0.32967089781108	-0.130044416327328	0.234479159064379	0.540288469054528					-0.883229915499489	-0.0545558147325687	-0.284369985327846	-0.348549599601004	0.223141678710281
Q86XP1-2;Q86XP1;Q86XP1-5;Q86XP1-3	Q86XP1	Diacylglycerol kinase eta	DGKH																																																										-0.0767317162677891		0.622354806192022	1.18627954339491		2.27241203357565	0.867236050107664	-0.0271961166528142	1.8814578322772								0.0707678824932818				-0.568367972914336		-0.684421608432682							0.808092571133093		-1.78259065769036			-0.974058361075587		-0.612075648425598				0.0969699469718451	0.684985228889219		-0.555214053548656					-1.69202427623198						-1.18659817155701		-0.133754058868133	-0.429986249141262		0.902679009003804		0.849592635850731				0.468122628048321	0.383035444172541	0.000244538545149331			0.450194682984597				-0.391750063874849				1.62569663754447				-1.367614557859	0.1138640083925	-0.426014559498172	-0.959660719404824		-0.405468175616852			0.879909250046482		-0.96286869362665	-0.47333489979529	0.0370027201409959		1.30276617302708			1.34856846039539		6.45297279810204						-1.19113813921037							-0.644954662875304											-0.0274886104709544		-1.18659817155701	-0.429795413658688												-1.03573170309133	-0.395235277906941	0.921878992609063																					-1.09303360419281	3.09071656739312																																																					-0.154827668224613
Q86XP3	Q86XP3	ATP-dependent RNA helicase DDX42	DDX42	-0.000307605096956987	-0.267939285047604	-0.0445704211652216	-0.725515383306259	0.319429401815072	-0.00976923069987789	-0.0131665090673194	0.0555234671684264	0.0703759125265735	0.100636999454313	-0.0936436786133518	0.0741517789647278	-0.838490286017996	-0.392985611100804	-1.01472150570677	0.36522640685588	-0.694532033761693	-0.00490672563363315	1.12895797706871	-0.717587642379425	1.27619289238976	2.13184628982695	1.34696918620797	-0.536454604418196	-1.02135183458284	-0.365264683425712	-0.754508164490674	-0.939852051754804	-0.863010673644495	0.293920425664534	1.85768237755235	0.496751838106382	1.85733385303732	0.687593192185717	0.455265827340696		0.00889914433240691	-0.339720374272994	-0.0618443107812023	-2.0116831662213	0.327325594010978	-0.0585192903962115	0.328119128770681	0.281782050738993	2.24332182892986	2.17091993238985	1.89245482788199	1.30818032048744	1.2269772329048	0.551579357412635	0.616900305685463	4.27267630730278	1.36392689666902	0.662312305583401	-1.59137472131073	-0.290013991544713	1.53841623143752	-0.35573093468677	-0.159914728623254	-0.258493681536521	-0.294755874337621	-0.326022844510456	-0.413669103731765	-0.0268557551557216	-0.0857042035567337	-0.167030925865168	-0.243686071797154	-0.208825766895665	-0.074273237848768	-0.3747116118796	-0.529469176932874	-0.145836632292027	-0.327473691937639	-0.257632505651068	-0.106228397190542	-0.29206713376937	-0.0190715790072642	-0.289830573061057	-0.0722428762941208	-0.18256059608061	0.674728105332078	-0.288564794105297	-0.200533650426766	-0.269498816489595	-0.207853790030047	-0.2610430397167	-0.151955926510044	-0.225374640171826	-0.309254022676547	-0.173626696588339	-0.00613379818539493	-0.119848623315257	0.00848609494360991	-0.22646821015421	-0.0476954677933193	-0.165335857758132	-0.251845829724536	-0.229988373008829	-0.0495778750616828	-0.0797617186105584	-0.0768042536650902	-0.202604221282658	-0.429647298353238	-0.1905292891096	-0.196873791397583	-0.178846569254427	-0.209004395198209	-0.304625992408213	-0.174382871549668	-0.36967813063197	-0.123147491468188	-0.173552825800278	-0.13339272696477	-0.191908596946485	-0.208762189414211	-0.0326722964134988	-0.320671271197678	-0.131365145815684	0.110418773891454	0.212820987952139	0.155200534072163	-0.0418298337999365	-0.986396144524035	-1.04295725971569	-0.605238242709268	-0.916175941350909	-1.56861006449375	0.231953551921206	0.0398289151915682	0.490155036176704	0.396065919942735	0.0420141253141625	-0.231298189298581	-0.650337920552999	-0.367877520431359	-1.09587356165906	-0.504769045422817	-0.375585012546625	-0.198316449726248	0.345919514285681	-0.296129097492282	-0.328671886500772	0.445124650725432	-0.568309271648743	-0.605244395737416	-0.00611702640585382	-0.210882093709644	0.312150773576335	0.0614084178965396	-0.907286384012983	-1.57269166327369	-0.670476424388852	-0.206775789899547	-0.525516343254393	0.386504656748626	-2.07493362722661	-1.81693258951589	-0.856263327558942	-1.26665512645436	-0.77658081413096	-1.41235483919084	-1.65537647372278	-1.35168624092209	-1.62789722062466	-1.89132701533663	-1.62909157754802	-1.97009835793712	-1.88553558577582	-1.72753807640142	-1.72070765771264	-1.27074886688068	-2.02834128646441	-0.657175710340592	-2.2291463225431	-1.71093293788904	-0.671100142872097	-1.33791960636819	-2.08443472271936	-1.8247916753815	-0.444537042583981	-0.158234080567248	-1.3911986308024	-0.0859966973748739	-0.0738531495249026	-0.173552825800278	-0.208571353931636	-0.575198744540742	-0.00598381214900236	0.812338954714409	0.150687210267327							-0.226045548740814	0.329577445863089	-0.0207521080971108	0.0332069471481183	-0.0430510196193421	-0.173234670055927	0.111432787912304	-0.0513379518685842	0.591446168515061	1.01429840533804	0.133993414408971	0.348792856217071	0.205492952352172	-0.529347851571366	-1.9723212249	-0.458585876527553			0.850668206262154	0.46070404340979	0.237935578188066	0.123788062617699	-0.327872626766265	1.26354527703384	0.263811797392243	0.270445842629554	-0.252673323622435	-0.301820847310249	-0.0199417837386742	0.065677575896409	0.280905463621414	0.530754477909341	0.499671762273781	0.837615451989782	0.419705804034322	0.623094119629776	0.272613547568133	0.250999723837982	0.980395187419711	0.210875932602932	0.346319467767698	0.481871341488117	0.755387480072118	1.09489711665308	0.091671878402717	-0.220391419771561	-0.219048415257877	-0.304145443361175	-0.0964503177172569	0.182425768338346			-0.190638716779998	-0.28635010533231	-0.0619313656997552	-0.393227420979538							-0.918450647462736	-1.17721675455575					0.0644557517155181	-0.253343702417336	-0.466708301698018	0.0466302443275178	-0.112323936262767	-0.00172021492042496	-0.0154386503038644	0.120831447720817	0.22374889915819	0.023712804174178	-0.0717185251103842	0.095548407333394	0.0758917654054657	-0.289572882785937	0.339148697884196		0.358920109265634	0.0262779866891824	0.0558229857207297	0.121644602662228	0.204708425378554	-0.0999603225604839	0.2272163990479	-0.562708901451051	0.491470657120179	0.45795094245982	-0.015704873844427	0.721634017751172	-0.168469748004463	-0.615038318967607
Q86XR2-5;Q86XR2-7;Q86XR2-3;Q86XR2-2;Q86XR2;Q86XR2-6;Q86XR2-4	Q86XR2	Niban-like protein 2	FAM129C						0.17192862696091																																																				-0.0884997812580515			1.17673904324581		0.0332726012624101	0.123756757754643		0.199285118558606																-0.18532368820395												0.0472118632932905	0.236616856697263	0.113386702812815				-0.0395941644929403	-0.126690474756311		0.000399174954532025			1.99024193160203	0.0512204886160375	-0.417605108100767			-0.698941500285548	-2.15631085851549		-0.286203243082872											5.36553466607099		-0.803036011387794																																																										-4.22117918711456																								-0.0568668483030058	0.94170990291787																															-0.0360843368772015	-0.238997565440058																																									-0.157746320437754
Q86XR8-4;Q86XR8-5;Q86XR8;Q86XR8-2;Q86XR8-3	Q86XR8	Centrosomal protein of 57 kDa	CEP57				-0.510716632911905					-0.768068706271921						-1.03067649194021																																																																							-1.04082403766304																																					0.0157224893889486																																								1.15920323893976																																				-0.402254905877828		-0.275002814572788	-0.508343408713103	-1.37074903028175	-1.27132828721491																																																																																				0.162908818115478
Q86XS8-2;Q86XS8	Q86XS8	E3 ubiquitin-protein ligase RNF130	RNF130														4.87894888294423																																																																		-0.221220998112324																																																																																																																						0.724261478519127															0.158827700785463	-0.527925957993347	0.307872182929343	0.0532898177147476			0.151982281942241	-0.605124080151136	-0.67140822689559	0.0308358802570714	0.00456465461244116	-1.77703993853128
Q86XZ4	Q86XZ4	Spermatogenesis-associated serine-rich protein 2	SPATS2						-0.411338061635508						-0.402185546110914		-1.13380805212939																																				0.511170876624251								0.281088709192965		0.636907773653262	0.41795984074358	0.301009547744285	0.626852960481439		0.201713985154062	0.229714377311936	0.326169536533794			0.385445448075796			-0.329516578371848			0.294319604757736	-0.0645775606011384	0.140094555888686	0.57539667333723		0.452666009135228	0.00487415796106729				0.521833858206888	0.227205596830191		0.213632052279003	0.440326789820765	0.553223758101359	1.19775346458721							0.830066159354053	-0.213115142170836	-0.0664968684095186	0.645212515568643	-0.087041599748373	0.668257138482905	-0.258362018166136	0.488245214204544	0.65615991868932	0.66711039855723	0.366359618674307	0.863415334213889	0.0796717912391497	-0.313127396784553	0.737714488534011	0.755072526301158	0.567749650033848	0.846115408545143		-0.0291460078234334	-0.0419885908594718						0.810132472022011			1.24513817135394	0.220604762141457	0.378614506400258	0.355589954756459	1.32134129839544		1.00226014124403			1.75382760452624			0.216968336218502	0.479016872134739		-0.527745919610739		0.278417626937615	0.155122854772148			-0.339662902218302	0.879445092694118			-0.225170949765785	-0.512356413817371	-0.076661338270698	-1.56080674536264	-0.890659059803064	-1.75561402082881	-1.89828350794875	-1.1651396808098	-1.1811926777964	-1.41493622040568	-1.27195183866169	0.565484162943682	-0.368465477000639			-0.997135498868795	-1.94171491858239	-1.48495069507739	-0.923769944250903		-0.256612688631616		-0.598184976278597	-0.387247606912958	-0.425620930398589			0.242433981141149	-1.52723790995297	-1.29817921206764	0.201421491335921		-0.313127396784553	0.567940485516422	0.456194630479804	1.17210550129625	1.2696469181616	1.45673646875374							-0.500644424122188	0.879434321637411	0.559179350741747	0.915478334863325	-0.043403815145962	-0.0336140048686247							-0.187879172932275	0.73621152902644	1.499374322031	0.75819929543107	0.31775628037908	0.169221482423654																																											0.0996754431458888	0.253945459630918										0.712981421675004	-0.264621867609617					0.557387802086493											1.89292860572335			-0.0191782769791622	-0.517276488883348
Q86Y01	Q86Y01	E3 ubiquitin-protein ligase DTX1	DTX1																																																																																																																																	-0.822045033140063																																																																						0.509006428110812		-0.882375585075673	0.685695324093887
Q86Y07;Q86Y07-5;Q86Y07-2;Q86Y07-4	Q86Y07	Serine/threonine-protein kinase VRK2	VRK2		0.511441725791839			-0.132373399402171	0.0520877880983314	0.130358798252426	-0.0718929184817854	-0.323736940380633		-0.228779155036405	-0.0752898693034934		-0.169715753077476	-0.325467434097062											-0.254141736625269																																0.250386753601692	-0.652755912564628	0.207007715701499	-0.869090721182332	0.295443622385346	0.382440626379486	0.325582563118488	-0.432410299232617	-0.0102916490525293	0.448958371142924	0.0411814246845913		-0.523911503069256	0.551035592616507	-0.843353202824192	-0.122642674779325	-0.0753005797046589	0.168182744039314	-0.105892102872347	0.447580421059082	-0.164041594592326	1.03702692415017	-0.0486206397131448	-0.219151353826743	-0.208268643335005	0.0136458567216811	-0.282914925372943	-0.208961216885115	0.40332479847781	-0.0941710683152394	0.220779165174696	-0.622408789010281	0.157823572388025	-0.0984778426540233	0.92112913443348	-0.206532891070778	-0.0145280301471371	0.00517659770184545	0.254019559419959	0.0565332140574175	1.52645871839969	-0.0380896709806538	-0.304144050554552	0.380341962179074	-0.158145851039198	-0.51587235250521	0.944953059469957	-0.222817668517066	0.21787720685829	0.187290956534834	0.439030498482478	0.0189899385084837	0.610668807595069	0.630651069812847	-0.260889589619232	0.388883384375926	0.383870935872396	0.154456280135427	0.387428877943022	-0.428053354788804	-0.412418832064827	0.460727345497459				-0.288772097989622	-1.55630449894592	-0.718975322769847	-0.212117789002721	-2.09988972889208	-0.136388316585804		-0.653309962812402	-0.495298417224416	-0.221340510942862		-0.58896838191817				-0.965764674150614		-0.578197092949202	-2.29009901539726	-2.19444776540649	-0.73846658811149	-1.69747908220508	-1.28845441680065	0.0143046422622594		-0.811556730007529			-0.135340021658569	1.30879853210576				-1.66697866525254	-1.68761523051741	-1.81707441482544	-1.27909918044539	-1.32445578885365	-1.25633669461301	-1.73248239665798	-1.47622613213206	-1.12325839881282	-1.44402778674669	-1.00379402822323	-1.20019097326793	-1.5878467156763	-1.02665526351454	-1.75778258870406	-0.470165216399343	-1.2442577869814	-1.40135543709632	-1.06276104321262	-0.934828686069043	-0.991733145880595	-1.23950518114121	-1.31916712004404	-0.732026448642633	-1.38325839268401	-1.7333632289906	-1.20578602644162	-0.432702793050757		-0.175607639174397	0.154647115618001											-0.569214042382304	0.337823198123699											-0.139829590292826	0.521374010561518	-0.517962965588552	-0.168976778819596	0.0391139547364824	0.0278413721353077											0.0178124676938046	-0.358186284662355															-0.43813351026447	-0.799544802575283	-0.354873146279689	-0.968216936338986	-0.395478792778528	-0.485304385236536	-0.265159440126369	-0.948558754023703	-0.16330070803065	-0.235879875289812	-0.124440340308638	-0.873245180836081													0.197503266153346	-0.218817962465788		-0.703576907367256						-0.60304901606054	0.310133743012413	-0.223242710799662						0.671549640474123	0.293764624305371
Q86Y37;Q86Y37-2;Q86Y37-4	Q86Y37	CDK2-associated and cullin domain-containing protein 1	CACUL1				-0.204055294677853			0.169091314740673		0.462970135025348																			-0.322547374772483																																	-0.0528254457287586	-0.25194269851319	-0.208991687732432																							-0.402894084101912				-0.209969590642481														-0.100648595593991		0.107347525184686											-0.262638920871224								-0.961215900539957																			-0.93559589405631	1.09068177230182						-0.254363926628461							-0.709510709785687	0.675961342867615		-0.583502912900948									-0.708350585058754			-0.597052303772872						-0.453780371993688			-1.09224698633599															0.191655067896552	-0.363207230410228		0.246350776149904	-0.502057323068702																																																																									0.0872932155276354	-0.488829857281185	-0.0773315846576977
Q86Y39;Q86Y39-2	Q86Y39	NADH dehydrogenase [ubiquinone] 1 alpha subcomplex subunit 11	NDUFA11																																	-3.68355621956086			-1.46100654725082										-1.41089947999188												-0.0913416634566441	-0.951833243530788	0.114680417007851	-0.799199192410828	0.0722839542859241	-0.527715171313216	-0.470339649810175	-0.878646051299652	0.0290560355920477	-0.416589074568226	-0.632032044133415	-0.466174327660449	-0.620731741437038	-0.535306803839235	-0.399702273277398	-0.0512921389074759	-0.404152327735667	-0.781291552430841	-0.221716318312162	-0.360202029536512	-0.656466092453862	-0.272595911189919	-0.809166380306844	-2.46602544308433	-0.712647472178548	-0.618355436276845	-0.121622852046814	-0.650331323766923	-0.44309475494112	-0.579798047667977	-0.529700353059013	-0.3854393438448	-0.377779999639745	-0.833984605192282	-1.08326094405283	-0.725859092491273	-0.161972014327606	-0.802756364268474	-0.410266213935663	-0.548652729070681	-0.704680861841155	-0.142464812082593	-0.341332657716621	-0.465850035178038	-0.34360428107675	0.00628185662129302	-0.999648344364742	-0.68074865074423	-0.553847562103123	-0.555389451785548	-0.637122210537758	-0.95789771197196	-0.539244197995512	-0.272747219670037	-0.481892137374848	-0.435608618489722	-0.456574966964032	-0.519625219455421	-0.546744806475129	-0.571024211398785	-0.3328911252953	-0.672975429237525				0.640100612741802	-1.17409545187893	-0.142918029107087	-0.489937753863884	-1.7787537450756	-0.642195945177132		-0.145409735096486			-0.130959600679396	-0.450849090487471	-0.793014961859967	-2.36711465555028				-1.6883458711363	-0.659256795798925	-0.752132188666059	-1.03488385805584	-0.711807868631687	-1.62742782701076			0.329122487440952	-0.0279513915134608	-0.758683118439919	-0.085862438797235	-1.11747186236468	0.842415492918352	-0.83808091565481	-0.887343731546527	0.840351220844831	0.788495894806288	0.970085676070881	0.798441683808639	0.620923900264613	0.888888579403904	0.928295094458107	0.970700552484121	1.01052113226097	0.305797599954794	0.394686398862562	0.261598211676517	0.905831853203029	1.14480918835867	0.855115415847661	0.607329992343949	0.559147156537002	0.55267404047959	0.324236655941579	0.122971621993481	0.130063128485631	0.042109609191102	0.128652850168302	-0.0646491659575754	0.936670912447958	0.964080425745058	0.998524097016151	-0.878938545117792	-0.465474160191773	-0.32596224371187	-0.519434383972846											-0.279754227186995	0.52687424625528			-0.402038740312122	-0.291781999015134																																							0.146116990097054	-1.18100746476926	0.669800097186429	-1.81303485058584	-0.0300468001848131	-0.684261089099785	0.172703497730371	-1.49603719786044	-0.360639665928986	-0.189431138436626	0.106698526657143	-0.454128112558048																	-0.803381275223327													-0.0310283606656598	-0.212419972759796	0.0881533876973859				-0.042986418752335		-0.419591123334724	0.0757017274122476	0.583674972814847	-0.578975049868224	-0.429337077826126
Q86Y56;Q86Y56-2	Q86Y56	HEAT repeat-containing protein 2	HEATR2	0.254293430723753	0.0840336048105565	0.293491017427645	0.462585242622783	0.156509232123271	0.203569612724278	0.176032952853809	0.0519037570462196	-0.00319638025904234	-0.045341516038866	-0.0569153174945635	-0.161693201386368	0.749335190724464	-0.0580729655797103	-0.380945571868805	0.0900201907344329	-0.614926730721519	-0.89646871929968	1.24228265597158	-0.121730580663686		0.457343978778824	-1.00509794207756	0.0153464801197434	-0.373322198362762	-0.235365455290334	-0.293815557326504	-0.198951734546632	-0.205412054853643			1.74520554973375					2.17130741826332			0.840597342375445		-0.545664519796357		1.07417616469389				2.57704717162339		1.94806574699336			-1.29428216545554		-1.13043099610282	-1.54279747305593		-0.809453086859551	0.0952154368650085	-1.01909464403344	-0.494347267334163	-0.938306646507644	-0.809775508109247	-0.593250783505953	-0.344711784675578	-0.464015572249403	-0.291917617315296	-0.417731429788249	-0.225459335020559	0.212115480458561	-0.547251310825063	0.155771727335414	-0.515098722708255	-0.161051448004878	0.0680578970805327	-0.480509536306832	-0.116692220894889	0.249036482381437	-0.298539492137331	-0.133746848367669	0.240512772303618	-0.101947180079852	-0.203884152397107	-0.142750311725492	0.133295252739393	-0.22982285410506	-0.230317688513233	-0.371194524880357	-0.0432550037435717	-0.0725914891513753	0.291364416934083	-0.539702684596964	0.152102476563671	-0.554217354133909	-0.116172375809937	-0.545365755556262	-0.36222303722994	-0.425836371781995	-0.253398717979633	0.381091341032781	-0.139087573671132	-0.233617559892686	-0.980296495150695	-0.53133975098152	-0.155036330431201	-0.00865948086436907	-0.0656880938721043	-0.192418328420733	-0.390087223543961	-0.0300238082520185	-0.326228009426105	-0.181771582883868	-0.627919241970525	-0.788568689111168	-0.0253465504790629	0.302704337643317	-0.657366733979915	0.0669080089533211	0.00150406850341916				3.2462771180744	1.89123503774557	3.34352980432395	0.830678070947858	0.428044942027951	0.452074896058537	-0.0716131181473181	0.253241110880526	0.671986997628259	-0.104250756072069	-0.618313737237163	-0.476786369495972	0.424545045340544	0.403654350915329	0.638359911969974	0.564261791429096	1.03166266251303	0.915757924027606	0.518600461254219	0.166894505191321	1.02419425120847	-0.0515819185595813	-0.264345699691347	0.218331364582803	0.872684454612676	0.680604927473394	0.898108864099832	1.05485188141755	1.01413912155145	1.82295054158677	0.752177854486763	0.643799025793094	1.35699266656806	-0.260537111501584	0.0178314303928633	-0.701848170271417	0.111422984175443	0.348225153802862	-0.173971889928648	-0.394112074160316	-0.491017184814503	0.251328977350279	-0.213353921568905	0.326825587344274	0.0916175766129173	-0.212310426683853	-0.414090691230889	-0.563940914672709	0.006378636059309	0.496366808559867	-0.253837327307335	0.247653433062289	0.408441409646735	-0.167121792548455	0.965016039566914	0.875179250481067	0.510885762398001	-0.615239000747333	-0.339404446568011	-0.821645207056649	-0.345004278493719	-0.137956012661572	-0.181771582883868	-0.0251557149964888	0.269775097873894										0.343437189881173	-0.410085410345362	-0.308633722884081	-0.02810123609114	0.321730712021017	0.187998265013966	-0.292975914836715	-0.0359331100104029	2.40788257743526	0.281191460103245	-0.179943773604804	-0.133529602374482	0.326569007120292	0.661127714373448	0.372631138915172	-0.487910534716895	0.265499347923846	0.0428504896513806	0.238717357714368	0.10939183832143	0.197615213714591	0.0262413580835021	0.201697213857329	0.028451374713225	0.137538000595487	0.0126535389428699	0.356781606451794	-0.119013178669977	0.324005734033694	0.419581424423792					0.20885838364128	1.29296267133456	1.18424961091919	2.56631752060452	0.0430058292473916	0.0361080540925618			0.281253003087435	2.40436585493657	-0.124762220416556	-0.501686183668321	-0.0662957592527155	-0.818742024974586	-0.140157429570401	-0.280852907109539	0.0176604075896789	-0.433684728179679	0.0402907321550751	-0.259415003870589	0.0314738882589884	-0.416391480991188													-0.166176129987806	0.0610587000075467	-0.501562909570333	0.464897195756695	0.130242459391898	0.0782535563091428	0.202068960170653	-0.169312600290135	-0.157322067254332	0.0493660773209794	-0.0154980010169433	0.191873125570445	0.0261078484243157	0.0557012864968857			0.364558516772286	1.34323435206844	0.313128131545354	0.747612838365715	0.0888502229320721	-0.355534132922768	-0.293544432173695	-0.796597172607362	-1.04836516008527	-0.0237330681099309	-0.764043633157144	1.00891571578807	0.27860619229931
Q86Y79	Q86Y79	Probable peptidyl-tRNA hydrolase	PTRH1									0.152425613594765			-0.256862834647784																																														0.293461984627071				-0.0131220482828288			-0.107000712927872			-0.242192626150838			0.254857627073853	-0.616590478716458								-0.317758766830362		-0.189576344105031	-0.338150181166438	-0.0560935280026493		0.550129294896863	-0.496438776239771	0.0221292747958184					0.115307624821521	0.147119957370531		0.287511782320844		0.229481419401476														4.82869465229194					0.757549755831265		0.0258270825593401					0.575305782855246	0.42426487304766	-0.255623107630717	-0.774932443119797	0.459918169080274						-0.825959824674283		-1.0702223796547	-0.844998788282759			0.0888363918881057		-0.406691468244256	0.0700903847144242		0.18064182195385	-0.198436235438304		0.855727390573899	0.522830585040247		0.624646901523289	0.827072650400219				0.0337059372869692	-0.0757439715241253	-0.0381912642665667	0.0194475847629634	0.320510037364362	0.0973651600237888	0.0555339690925329	0.180468533389917	-0.0576185976057415	-0.755720053994002	-0.174460695941157	-0.60901886332207	0.360991787125302	0.48797507291935	0.305022379565622	-0.171782917375799	-0.0961525776246437	-0.124324335683254	-0.209108569306559	-0.267079750712123	-0.445766203571049	-0.461612850667621	-0.169946704245355	-0.788470435631796	0.16183941020026	0.132322829699806	0.263983220190843	-0.107293206746013		4.82869465229194													-0.86474363582491	-0.284899793852143	0.142420777062514	-0.0864209643934557	-0.0381545469946289	-0.0116001631471713	0.256185046625313																	-0.149566096226894	-0.377634350576226	-0.192629889040735	0.188913206901375																									0.144383571704663	-0.0854495598545196	0.234222278379296	0.183501790885897													0.143896867402879	0.181154023294253	-0.010659682611544	-0.112964248589317	-0.352675705910084	0.302931173700368	-0.252321979835245	-0.855538293928537		-0.533177705911174	-0.0338642948773762	-0.221285558478333	-0.00346742322663085	-0.691308842247645				-0.00124729171399099	-0.0418432761278278	-0.0716762553127585
Q86Y82	Q86Y82	Syntaxin-12	STX12																																-1.72150277249119	0.0894466312352333	-0.373583853477274					0.348796597731898			-1.08372707006215	-1.67123324319581	-0.924808924929474	-0.779077495632426	-1.85700414771078		-1.22924144141951		-1.25329176228561	-1.1940242313134		-0.997340227829202	-1.0471051036342				0.00598602254476938	0.0660027189831744	-0.120290735207042	-0.135490076462634	-0.176316329142952	-0.21935804666856	-0.214420718056603	0.0226670559971161	-0.39567051985523	-0.462378611846121	-0.240693944516293	0.12041182852074	-0.333773155211637	0.0934632051311091	-0.0227540929666491	-0.336627020233101	0.00459568454764736	-0.188336260956154	0.153380119026363	-0.0841419943700771	0.0920730410257428	-0.428693441420179	-0.0728576733333258	-0.196212283305967	-0.198207242706035	0.0719661978852186	-0.61933182120235	-0.443356386137921	-0.271343094555248	-0.231355538926954	-0.0776492795553856	-0.187716994445544	-0.246364169257585	-0.347718448971445	-0.224550383737	-0.0947511195862324	-0.263634726137188	-0.186249472951389	-0.243322022773802	-0.250733583087926	-0.327387302043829	0.0773696742709919	0.0630000991764591	0.0242228334805003	-0.43948529366136	0.127395310197611	-0.254373630797499	-0.140224336343288	-0.0440313328299128	-0.277467938261413	-0.0683162962528917	0.138263889913011	-0.52886305016574	-0.135004251809988	-0.127849893483854	-0.452388676047848	-0.16475971755428	0.136514369493386	-0.177386516200953	0.0780976249106299	-0.0468897183133325	-0.0726557271064133				-0.738046643454597	-0.701772943631821	-1.08777872497883	-0.238279483793069	-0.322829497628895	0.0222463193077761	-0.02887485342979	-0.0050060422985979	-0.358577149373246	0.0238004848549523		0.000246912825133505		-0.188629619891097	-0.491159714405475	-1.1272374242827	-1.57437624679991	-1.61411943531225	-0.844956032802241	-1.32515672271058	-1.59721349576752	1.15197728471615	1.53288088470778	1.12452619207473		-0.290267082236425	-0.623779494999835	-1.45373085356983	-1.09219552995805	-2.02592446468729	-0.0602311467243078	0.149861709022253	-0.453263940622068	0.901538148543048	0.785053668287033	1.01488160676463	0.23301969412603	0.372633966686163	0.53762362005189	0.242017969724044	0.323082259689202	0.365747840375737	1.00302652496993	1.27859385362914	1.07702335258015	0.649359378452971	0.991522451642431	0.752381990412822	0.743157025263092	0.868284287126641	0.899877559247155	1.08330867889841	0.954420600856566	1.16191318883317	0.983328872050472	0.911447941504578	1.22868986018428	0.483629351396156	0.758918121796621	0.67806332864352	0.022374562178976	0.121111995989415	-0.127849893483854	0.13670520497596	-0.468160090913729	-0.596854696334661		-1.16271901017906							0.384127514777622	-0.220390440190373	0.190468665395659	-0.246452974775451	-0.135309918983475			0.539342521095261																																					0.0152768764410279	0.505762670666661	0.141456394668478	1.30047834053109			0.095308217130416	1.32217221255693	0.0863977285841022	0.603153012750288	0.0449530971200084	1.43296452195543	0.0145181761497824	0.185273700100439	0.074019317613801	-0.0667751068364514	0.0294268724135209	-0.290173599132211	-0.0820051859650177	0.351699056703617	-0.17547923941742	-0.230420296179154	0.580831294776041	0.279656103990001																	-0.306975967287664	-0.220489851348793	-0.105069197352573	-0.213332892785727	-0.0910548359529408	0.460384920388392	0.701563818864614	0.409088481043611	-0.211237320013634		0.211865881877191	-0.623880193948757	-0.373038317107944	0.00940261965011591
Q86Y91	Q86Y91	Kinesin-like protein KIF18B	KIF18B		-0.395365751241797	-0.0682846284382558	-2.25445975560593		0.403348856102446		-0.412451649882133	-0.50163196109312	0.0323470962727824	-0.539405932279142	-0.202643876797073																																																			-0.153958158441184				0.513877700044207										-0.127397991089452					0.129451368596716							-0.0250530915811652																																				-1.86945114366553																																									-2.92496810376171								-0.127962463893395																							-0.169574125113313	-0.604725055580347							1.76397931609272	1.40879019935114			-0.39946102355645	-1.30127837996655	-2.56147259862884	-1.09200371756713					-4.36866472509136	-0.0709061722454281																																					0.3350021587126	0.073262167254769									-0.482248604605328	-1.10974830790151	-1.05081716343081	-0.370780122817872	-0.419197638103795	-0.111726901392502		1.03207495381412	-0.143755733062274	-0.511487046259454	-0.283183194861495	-0.245887185717772	-0.63389129427146	-1.1995414492625														-3.83000931179885
Q86Y97	Q86Y97	Histone-lysine N-methyltransferase SUV420H2	SUV420H2	0.0503839877401754			-1.05496291013632				-0.193790528610658	-0.615282204131491		-0.359380604826969																																																																																																																																																																																																				0.892551272469004	1.29206930330999											0.379183958382422	0.954814781157445	0.908730354697219	0.349917642140716																																											0.634243667610518	-0.145730234744593	-0.494397309969503	-0.653383641947185	-0.536884390807804					-0.627211196505391	-0.704455625350867	0.447879461270665	-0.45776743121617	-0.462569621954107
Q86YB8	Q86YB8	ERO1-like protein beta	ERO1LB																																																										-1.19640269729777	-0.840885392579987	-0.297010582838125	-0.836438297004843	-0.867146937315931	-0.989927840872716	0.0632578143519324	0.777831829297228		-0.189253810436623	-0.267202811388709	0.796695677849438	-0.105464048828578	0.0467083325492184	-0.132724197788415	-0.955014406654591	-0.836894867142484	-1.33374097868229	-0.212174722198877	-0.355890246580803	-0.517404005378386	-1.65065249736658	-0.788690808008087	-1.58863670129118	-0.9366837332026	-0.561012835595627	-1.53558824063745	-1.03792878858773	-0.724953420862646	-1.12285124489699	-0.456449184670833	-0.802894934166905	-1.14734975891196	-1.24338755267977	-0.928117319691708	-0.485809967984632	-1.4895883847582	-0.758347015298993	-1.02371492996391	-0.729091031035696	-1.38507414933807	-0.381110559274376	-0.661662645365534	-0.709698149518494	-1.15589811617003	-0.204123519274848	-1.37955451325675	-0.795920374242243	-0.518775558568978	-1.18508206951733	-0.503892235020371	-0.340684938979303	-2.50917820126608	-0.877473970622999	-0.213566590890508	-1.05311924352941	-0.887854700107529	-0.683437670707584	-1.63033723986556	-0.0387746119312783	-1.04135965933052	-0.565974539515556																		-1.543893765671																														0.200891352125526			0.375286886840493						-0.0330746333283578			1.33214180896509				0.777539335479088	0.797395845318113	-0.213566590890508	-0.68324683522501											1.47504108477876																																																				0.379535029014804	0.680147356900869	0.52187276780054	1.29062978392376																																	-0.94709363319078	-1.59063111314664						1.32235031473218
Q86YC2	Q86YC2	Partner and localizer of BRCA2	PALB2		-0.721588135314599										-0.0380549991946799										2.38846395398887				0.0252290681540264		4.07462475295147																																																																																																																		1.79370737069585																																																																					-0.182175169835721	0.0501840042740046																																							-0.268294752861514	0.54761135011548													0.609752619722788									-0.0468892739878472	0.250513301444217									0.0633672146484929
Q86YD1;Q86YD1-2;Q86YD1-3	Q86YD1	Prostate tumor-overexpressed gene 1 protein	PTOV1	0.187515796276962		0.314433376830996	2.39858420670936						0.143926623324828																																																					-0.103357937727316	-0.737181160650096				-0.185434034055361			0.133870319673837																									-0.221109172242107														-0.333577153656143							-0.568367243801473	-0.304155589095856	0.212429743112306				-0.983879303178208			-1.37597480020956		-1.05476785181168		-2.13243620350592	-0.205531142291146				-0.922947210494167			-1.76778331811985										-1.67751035961571	-1.02007409178902		-0.833800612550415			-1.65088765503673				-0.956478177172076	-0.689651756082092		-1.25880506133643	-1.31499010422269		0.282661137566693									-0.176183209354825			-0.0913495957630639																						-1.72073305069508	1.00639658926721		-0.844307930975609	0.200071097314541
Q86YH6;Q86YH6-2	Q86YH6	Decaprenyl-diphosphate synthase subunit 2	PDSS2																																																											3.50687388812733				0.232514651203093		-0.388574329274795						0.312489436371616				-1.36676939341141		0.490570562649694	-0.0391578546467237			-0.273146676991017	-0.670966331878845	4.98788394202508	-0.0674935141717069	-0.264684639647685	1.49585780312031		-0.535611556075635		0.118681735506943	0.596002468618655	2.89942931223615		1.79842913687456			-1.90866713811132		-0.387090574402515	-0.580802329724483	-0.0716657041285441	-0.209856473716044	-0.152026979209277		1.00404091915412	0.824799647576807				-0.0577431213060053			0.413463554596639	0.00576000559190931		-0.687489172113356	0.299730762809285	-0.41747298745175								1.1099104798229		1.94615394094379		0.0674469051974127	1.0909648095649	-0.574205053341803				0.455994856796549	-0.517364627111421						1.17301424625303	1.3990773158186	0.833619117267681					-1.46005482396274	-0.0999094638065647	-0.145427593393081	1.27442482110784	1.51844551788652				-1.3091850691348									0.0667988871389147	-0.144338378991172		-0.744807298589985			-1.09953562479913			-0.220348653414336			-0.380585508241686				-0.388866823092936																	0.949857980416828				0.815025183224663																																													-0.0773667778942747	-0.186254094561007	0.104782778431748	0.0296599735202395													0.106614341955313				0.0980258954191878	0.50936504016029				-0.756500592513639	0.422829922981136	-0.241374191426407
Q86YL5	Q86YL5	Testis development-related protein	TDRP	0.580250767973496																																			-0.463599836662927									-3.70539518609002	-2.75875388954258		-2.44827915454115					-3.2105546809088																																																																																									-2.00720195145426							-1.45949066924987							-0.237379659880025		-0.0427389941130536	0.310652834870351					0.548237327680435			0.846073182938931	0.0951230089831938											0.456054298215288			-0.0117113696765552																																					0.595401582590907	2.08453579923671																																																														0.0875916732164334	0.196889642132647	0.113618800381146
Q86YM7;Q86YM7-2	Q86YM7	Homer protein homolog 1	HOMER1									-4.3998533964362		-2.33137732635422																																																																																																																	1.31367784954938				0.800486543110958										0.456037743080249		-1.29945645139866		0.369768224193331	-2.70803497686495	0.697087339025088				-0.012760362080698			0.630194724704408																			-0.577994934549274																														-0.27636859901944	0.188969872868957																																																1.0712129828854	1.48656055458204	-0.0707346595225001	0.663393775245765																	0.779548388921801
Q86YN1;Q86YN1-2	Q86YN1	Dolichyldiphosphatase 1	DOLPP1																																																																																																																											0.69859175956057	0.650185570298671		0.691958417107458		0.298428635665026		0.962999409259275			-0.359947909406477	-0.0916371140484646	-0.427368900948113	0.426387829321068		0.546680280727561	1.74489551484901		1.12586797134601	1.19805628333552	1.22663303944314	1.36961672365527	1.44809464986882			1.2217554839336	1.15356115608235		-0.30094885060158		0.703229902584763	0.967238536518581	0.625934608160558	-0.270893051178353	-0.22192920250412	0.357975772276191		-0.615433200564332	0.401251985055124	0.193834651661141		0.287488640645697		-0.195925044488988	0.360849866357443	0.47376053613892	0.0627649821496248	0.268853585238571	-0.178079970537233	-0.519683116389214	-0.0745020121009601	-0.564793239325056	-0.539254529003289	-0.389500211555144	-0.448198486356603	-0.343326795889562	-0.220946203935593	0.0665137649021879	0.287228277474594	0.234310869391654																	0.0486751126890788	0.129393169863699	-0.19073303351101	-0.0704782281142405		-0.0808822274825996									-0.121835046472102	-0.184362009481308					-0.330356764022089	-0.337916130064926	0.121499587892004	0.0288598560597948	-0.199206426869063	-0.290235101997812																																																		-0.171382489356955	-0.587064332341714							0.103862486752727		0.0532305487354622						-0.150504663327325	-1.90757912634609	0.191566348433621	1.2746631715844	-0.889496840249599
Q86YP4;Q86YP4-3	Q86YP4	Transcriptional repressor p66-alpha	GATAD2A	0.0863087175226462	-0.308919520549867	0.171134557128339	-0.758497670766152	0.131972537904297	0.0919954888586142	0.091579909571668	-0.0722878708155629	-0.132694113948701	0.203865035939641	-0.234804321148717	0.0083651645850702	-1.13934157023678	-0.164173684574868	-0.736259534361058	0.287467761633211	-0.16490152856225	-0.689684425245238	1.03370425345047	-0.385397102597021	1.10752360957567	1.398858978775	0.566209719834791	-1.36405357056004	-1.94596732548678	-0.18939837030278	-0.176297323391916	-1.54908894030968	-1.41872854570428	-0.181251332950312							-1.04492888745931		-0.56458816110307	1.68540941863228	-0.696082417785803	-1.11860743827843	0.904097164747558	-2.3494246142955		5.28728018490237			2.31746170641792	-0.584251672970084	-2.06648372224872	1.06589369409319	1.31436274312382	1.93159549456535		-0.537757029860505	-0.569716692188481	-0.105534498118541	0.50361652334976	-0.259306214521106	0.198483852506004	0.0173548708292625	-0.139377015289049	-0.206245856140561	0.156632151656876	0.339170251059541	0.295081259709551	0.384062932777688	-0.198235877647046	0.12623348517189	0.0844983828376015	0.17437931502279	0.143048704319658	0.353412549673223	0.354081273780883	0.00311058129590336	-0.0264744604221943	0.211828759028688	0.486143128900611	0.534997365729403	1.20452473923038	0.40476944005702	0.295021562245287	0.352536439245046	0.41343614819565	0.41868183924773	0.531803995784479	0.341653817850061	0.307502359990538	0.254603447634528	0.600780217357026	0.670190666016987	0.467069876124004	0.308020087185774	0.195893974581001	0.565141726516073	0.400999419718533	0.635392148396175	-0.0407203774958257	0.125634358516267	0.635185243929908	0.270852933863297	-0.536147336624225	0.758854876198984	0.754053182530059	0.336501494383411	0.174383583262887	0.15202498899484	0.39206269064318	0.00949441020204328	0.483644318560462	0.210820122914611	0.243757259292983	0.139754336639097	-0.126010912469617	0.707393729325889	0.105676176506405	0.436830902550372	0.890755052702983	0.100639515721131	0.0166497103980645	0.355788027337601	0.719590926041576	0.373466199550938	0.0366400084583319	0.866788145819115		1.02503569829938	0.61555589003946		0.673109508148635	1.17423637276143	1.13777677698235	1.80720393217143	1.01877380906312	0.0729693082169277	0.733619135277264	1.37382754901403	1.91384757468151	1.85344481238462		2.21298064003828	1.94882604960324	-0.22587790796321	0.282400914748759	1.01303349982435	0.314818400631675	0.187288839965626	0.391624410016257	0.967782115824745	1.06564748040727	1.56940454638404	0.242176131611477	-0.856179109315411	0.168246779067821	-1.18107787412263	1.09083326133577	-1.31316269711331	0.897779463094862		-0.202761738934919						-1.7239652914222	-0.986288116631802		-0.596501062271785	-0.927460464583934	-1.80013226522293	-1.41885808704544	-1.1802830708184	-0.673377629625077	-0.765632013990873	-1.32091188802703	-1.21431233721806	-1.28009491677249			-1.0300189563419	0.156339657838736	-0.19753571017837	0.221680425591626	-0.125820076987043	-0.657943594083483										-0.0597488968247266	-0.0353501807211503	0.125269678074475	0.197451310422898	0.150675254172999	0.205450433973315	-0.127259831414199	0.0356317812438258	0.197012549973159	1.26246376268402	0.645503592438502	0.143727042766119	0.262069826236465	-0.792937959424313	-1.25995769491505	0.032546804108726													0.135188089202323	-0.0779653303851686					0.370658321138669	-0.453658158276851	1.83902909236263	0.940183004830989			0.132685118887879	-0.0964402161238633			-0.897903719400628	-0.8780999621752	-0.490566651468546	-1.28639434151053					-0.0870885743211526	-0.579007946231367	-0.171241607184844	-1.03296455056416					0.72305154674427						1.15234373783803	-0.168523801201283	-0.551051795696011	-0.506478791789364	-0.627093791654192	-0.204476327219227	-0.212264104574839	-0.0661448030082611	0.176360732139342	0.695811464765481	0.317525950985798	-0.152964569682495	-0.074089829262189	-0.0980121603103731	0.654503433974233	0.218500417194462	0.946053302114747						-0.632326930043298		-0.0732313652828987		0.348374168864137				1.41507940801865	-0.960193418709912
Q86YQ8	Q86YQ8	Copine-8	CPNE8					0.0879305361378684	2.53190213838194	-0.137961319406044	0.147713722352154	0.146668710070532		0.0939394216063014	0.128081234572584																																														-0.0103036604393509	-0.0887011284090055	0.936554242302113	-0.135261198814365	1.42206219575096	-0.117386318686487	0.597962953294114	-0.587150769885716	-0.0225256457176821	0.860054521658517	0.102756744661667	0.945358357466059	-0.450748421772823	0.754554876803084	-0.536090318437649	-0.102757675521361	-0.836645740041038		0.239984278579025	0.683118391543306	0.118605132914467		-0.106939422467416		0.305968527559232	0.729381227279355	0.0550034574096956	0.141335594660348		0.339438537000026	0.55965215683152	0.312059371526549	0.123997041372495	0.0599449667666127		0.402095513252641	0.613624332807914	0.853567966432257	0.673693720950182	0.136237218225356	1.31104905818561		0.0821099510592125	0.171844993467222	0.0132699750323736	-0.077402085576289		-0.171883645314464	0.574804738445886	0.588738537683048	1.11949266692141	-0.056804358938568	1.54609565019654	1.24851296300365		0.239533497983205		0.321253692954223	0.447665272135714	0.512594120170333	0.0665128604605963	0.024835297864865				-3.66678574592728					-2.51163092385292														-1.55421010081421		-3.83380005068122					-1.44546341427357							0.784961261910979		0.738671184807783	0.232430346965304		0.70187581867136			0.880288013055877		-0.00659602640886536	1.14739203529813	-0.443547907030327		0.683482607402774			1.16504104888076	0.755746785066688		0.778866586035172	0.458886423855573		0.160199334056143	0.770283165359925	0.842541955991404	0.592603851402506	-0.587443263703857	0.897484817925436		0.321444528436797																							-0.489022330690788	-0.721463888422066	0.0360294100901066	0.666657273957271																																					0.760594139377786	0.414070922846093	0.300403015201741	-1.14223140353309													0.0482033605510139	-0.194731879058727	-0.419782432342568	-0.00463103576181206	-0.268731548928473					-0.357136064285224	0.236450502363047	-0.0240905895208447	-0.13351392776725	0.53355440313278				0.120664842317262	-0.277123352961181	0.127936665149887	0.83008186223984			-0.81118540224109		0.960677369395957	-0.0899039177704086	-1.27898801494282		0.750504805078109
Q86YR5-4;Q86YR5;Q86YR5-3	Q86YR5	G-protein-signaling modulator 1	GPSM1		-0.270387103750291						-0.0406419844973457	0.0669733283057336		0.0922261633861803	-0.0580241134018946				2.45793255996376		-1.21814231890178				-3.11647111696871				0.451635103721365																																																																																									0.170709289376983								0.391682656002093			-0.837574019263113															-0.619404140505015			-0.0165605070587009	-0.061710530933438	-0.0107568185911272								-0.517365965699728		-1.42222424554957	-1.74537143015646	0.157554384482166	-1.42511194390789	-1.4458504037076	-0.935252565799056			-0.703712293228668			1.01614422498105	-0.830797844249212		-0.467637793501149			0.93129187252886	-0.376017159868106		-0.309337810122725	-0.20485600436265		-0.23983744223001	-1.30487111070022		0.19433364877557				0.170900124859557			-2.51716539966683								-0.580395959816186	0.833260713006639											0.417429533055249	0.690495842618653	0.866960957205475	-0.260718765192328	-0.274861146548132	-0.382694608941587					-0.0220231002554684	0.270953393607044			-0.0524004774171702	0.571431961088477																																									0.0414788569195221		-0.151231949431373	-0.725388922095294	0.323812045562592					-0.145370368526993		0.0684130724310348
Q86YS6;Q86YS6-2	Q86YS6	Ras-related protein Rab-43	RAB43													3.9074380421904					0.984772958116415	0.0894345523075386		1.37036972727822	0.817191557615422																																				0.362557543367183	-0.324952846720692	0.688935971361656	0.186420410947708	0.708613525879707	0.706090754941542	0.103655736333876	0.160824892897588	0.279150211534187	0.417689861230449	0.500331669477735	0.129526995475108	0.26804550861728	0.581386900923584	-0.0335300152396764	0.903548071586295	0.207450176654576	-0.305083827216197	0.208318032165357	0.0248040810526774	0.0979321443862892	0.198742328808288	0.125158524993154	-0.860314788486002	0.351184025419627	0.0130275307318231	0.38381363436809	0.214543178528351	0.500609568968361	0.32524959170936	0.171008694588657	0.550213290522832	0.345535873839703	-0.0825112581718608	0.0128185145207331	-0.0710951449653323	0.418515364814567	0.028972562186556	0.20348160633371	0.195130907278924	0.329034058749509	0.140188134071329	-0.366724712491916	0.0925667737302075		0.738776348164752	0.0294653516747017	-0.263843949652453	0.169285337848156	-0.221394258301232	-0.0710736978234655	0.554259067127376	0.409964923353823	0.384856072424128	0.0439604357313227	0.440456061759417	0.434702352861991	-0.0697851761706288	0.25365968338997	0.342310551548124	0.196577489322064	0.0841200118248823				-0.0356995794068962	0.231993357968093	-0.0424766147869599	2.10030225976141	1.49047071507364	1.90860322619759	0.00169510145103735	-0.564547950932156	-0.736777704424568	-0.950596930111843		-0.824314850104155		1.77250074846455	1.63181787014726	0.390042060812139	0.349763176327232	0.357514023970964	-0.432980939975249	0.252281441978738	0.291473505552516	0.655638561206341	0.897593463484187	0.741864805063351	0.668872729023836	0.492176977288746	0.760998184568982	1.20393394725834	0.904193698528822	0.241469472349967	0.688511615218252	0.683136208931219	1.25420529926714	-0.461215525858583	-0.499775802526528	-0.288244300553486	-0.774660661702456	-0.359205465987232	-0.625218321518017	-0.77342250732513	-0.618855509523461	-0.577787096842321	-0.144097290316812	-1.05881613761015	-0.7882741804919	-0.606061655531269	0.0269294983480455	-0.584169034742134	5.21732034413452	-0.993985688606296	-0.864427559183248	-0.993840582403493	-0.788957531532225	-0.627215176230364	-1.31395548516707	-0.859747317257607	-0.794165371588611	-0.683773290734488	-0.771591520055954	-0.398324847075508	0.160532399079448	0.130227162943784	0.0439604357313227	-0.0695943406880546		0.365221605661113									0.299901303276037	-0.353048554199398	0.793692947207609	0.0488542278852239	-0.397733929842232	-0.110758295951469	0.54435526457417	0.181919691840194									-0.213625842867731	-0.529799472316295	-0.445030815574353	-0.234501063319835			0.0237409601406299	-0.428836681183702	-0.245386439600399	-0.282675095546688	-0.0595849532995694	-0.745655985386001					-0.720203858031475	-1.48474725505357			-0.622764831169463	-1.13182877097846																																																0.12680374911038	-0.155213282624652	0.166182028614812		-0.468753873502581
Q86YS7-3;Q86YS7	Q86YS7	C2 domain-containing protein 5	C2CD5											0.497505516644289			0.787702678105813								1.46899153804447				0.43729956152995																						0.110785529604612										-0.0310383415453452	0.17674254035372	0.035487266572615	0.0631006267762258	-0.185262754160053	0.597358840517831	-0.311156709543712	-0.121295518796263	0.315918536312945	0.154390438527758	0.197797350491478	-0.308845140601194	0.105386936529486	0.109370431213903	-0.120789775642633	-0.187102093619348	0.164910330434567	0.100144247261254	0.0742081651927153	-0.0400209922601419	0.583012578852598	0.434897031910143	-0.181217059068954	0.358974202881353	-0.254844854932331	-0.166685376029853	0.239915963808645	0.0418842444488663	-0.33519029934709	0.00865871801460877	0.0764001117299649	0.305621751663493	0.106490611268854	-0.380374097680681	0.130885781024011	-0.00490537602645219	-0.0904224738117967	0.501259080641175	-0.23432083800845	0.285150617661286	-0.423853725953353	0.139161122075021	0.196239030096533	0.258323517012383	-0.181555259079658	0.301827202198309	0.137435015962105		-0.152245691078442	0.0521120501075214	-0.0655641548109139	0.0601384861260332	0.466693575033226	-0.217544550151459	-0.866561563555649	0.19002088203141	-0.280509177543078	0.0774567197374573	-0.175169005621949	-0.406967471565628	-0.0954962530292433	0.152799344544933				0.214710082506017	0.478710048813631			1.46727459190993			0.648328609677964	0.476143140456987			0.755133683458364		1.12090519532577		0.991636558770815			1.27440070937238	0.910067629699051		1.97325693329707	1.92068797176882	-0.175204183489991		1.09289347431044	0.597879623626129		0.132722493678147	0.127060767258318	0.296154566125106	0.901131072262704		-0.460146682876555	-0.39015131135203	-0.649212181697894						-0.242110222497028			-0.64682706875326			-0.589127409889001			-0.653159361935591						-0.62180077781067			-0.120058587208469	-0.121588012614404	-0.321875570538617	-0.666213303974549	0.0776475552200315	-1.51470065317302										-1.00145172108065	0.906743248425409	-0.301417592592837	-0.0384054200212329	0.306486926599946																																								-0.216634246493741	-0.0842339406598085							-0.0302603854484938	-0.0988072544830884	-0.278028001264515	0.0273582682133672							4.03365548346104	2.34608144171019																									-0.512160634579686		-0.502157599043589	-0.40533314571509		0.627306384068091				0.340204665170734
Q86YT6	Q86YT6	E3 ubiquitin-protein ligase MIB1	MIB1		-0.279940596544672	0.483972982230709	0.0405030238252825		-0.238771567161902	0.275655483313609	0.244654538548826	-0.36534972304588	-0.0962856488844446	-0.299419716258281	-0.344566106250593	-0.825893896095957			2.19184753182041												-0.570211661783435	1.23690590446194																																0.264422922948981						0.0508004337383885	0.334535087120151		0.34744275531913					-1.8981277914447								-0.0936541483114757													0.465642245204408			1.13375728166116			-0.137969648826841				0.202263657458195																		-0.0169793759388805																-1.03297611628115	-0.679658444600847		0.112272188925237						-0.568160779160888	-0.191194701942642	0.763920613243421																																														0.446217740785631	-0.00267794235197277											-0.145886946971723	-0.0584014419182493	-0.064209621143775	-0.11001853078037			1.68389083466863	6.84313226906005	0.0518115141004716	-0.227745962701351	0.375016864326798	-0.258399407647554	-0.151447126956621	0.280944276202549	0.602119819085711	0.423956671856662																									0.64023159380993	-0.131541033010881																			0.0545860147075633	0.000532615015288451						0.345226864720756						0.259294921549244		0.257857726086211					0.303340738662094
Q86YV0;Q86YV0-2	Q86YV0	RAS protein activator like-3	RASAL3															2.34196203636867		0.28425417644119																																									0.162293433347078	-0.152589151960644	0.0622111632955094	0.303132339633157	0.0567844810113575	-0.298341491373719	0.0105287175861518	-0.444799468609165	0.294121043311893	-0.259806746252955	0.338240590318648	-0.123584929022128	-0.286842997693029	0.154849997203195	-0.458286851497127	-0.516372965030533	-0.137231551633282	-0.343367482037768	-0.204978133117061	-0.237204030630515	-0.209645599642255	-0.146324532772075	0.150638147705771	0.524326994262674	0.0503679734962758	0.181594199486565	0.0757747128686149	0.216972456736086	0.504079833483961	0.169099330361063	0.354529284453576	0.480362773723565	-0.301478940650648	0.234917285684961	0.0951705369127525	0.0744811708448576	0.635083188087944	0.130631932170109	-0.189668189647567	0.177391620263335	0.185294057095002	0.125743006725732	-0.0137318028368922	-0.244710679842745	-0.0182145735913056	-0.349440058416534	0.0481725370683538	-0.266910252700237	-0.258397613627443	0.11119586765911	0.613524141057183	0.551922150700164	-0.181553001275342	-0.252716185466852	-0.0686177103204721	0.0609197992771717	0.0087882729650052	-0.198200567177223	-0.110294823054498	-0.0288088824925112	-0.330474515226513	-0.17754736151309										-4.46467703241281																																		-0.603226688400528								-2.89267120633203												-0.44413669337013	-0.122884761553452	-0.0686177103204721	-0.198009731694649									-0.0265682867119556				0.172014908536321	0.0221216963338389	-0.132304671518252	0.0385940374658246	0.196795811022138	-0.122260326315071																																													-0.919984331710068	-0.339885179361651	-1.12929590096907	0.652980318462897	1.27818261157289	2.88413002386099					0.706880225208702	1.73965443180044																									-0.756486652993079	-1.01914798534171
Q86YV5	Q86YV5	Tyrosine-protein kinase SgK223	SGK223	-0.313472070861272	-0.0512742688108226	0.291321229856877		0.0047932821699816	0.14378293618304				0.578690549360883		-0.108664694449326																		-6.12363075998271					-6.65221320314594												6.80983984944676	-2.63724596427016	-6.046489846543									0.0366311742720214	1.44302467356271	0.884169812228576	0.803238748962067	0.350015216180404	0.622691137197505	0.133926020284552	0.433703524602814	1.36453431654792	1.79735126848792	0.372218460729037	0.226406817171205	0.432624714074074	0.436807365219537		0.88558929600928	0.334842244000762	1.13464730549384	0.622804124478448	1.17225763815295	1.67201497228234	0.632075781987679	1.27553861901233	2.3727685804115	1.99381104923943	1.61080190934999	0.365104505297686	0.746267056291933	0.506211239287539	1.55118726450799	0.33255477579984	0.99208704295614	1.13995489353731	1.57004741898417	0.421678768272152	1.07931248794566	0.393585549533019	0.883876928274806	0.316983013720072	1.48398438879827	0.0419823616910556	1.84714809595532	1.3068926642905	0.55818239241275	0.221230700112764	0.719602500185396	0.42136663637116	1.64402508077145	0.689205306247498	1.00485089894405	0.385228576828309	0.955129522517189	0.442302545366507	1.82542866381011	1.30870816436949	0.247407876429515	1.03123653830807	0.608203275866591	1.30887166759194	-0.12126561823562	0.858152803689182	2.6234781811026															-2.35036687170313					-2.52394588494029																	-1.25203645793312			-0.683066640357997		0.0527488165170627	-0.42378547604144						-0.515202727755892		-0.493685684940155				0.637966781777331							-0.849945930355427		0.433411030784674	0.227106984639881	1.30870816436949	0.608394111349165		1.0020553576062									0.291549747900733					0.048175480339513							0.64312582947302	0.673935746817378					-0.524112997782854	-0.104123585781665																																	-0.254218897938407	0.178817392009722	-0.333258828378071	1.29000869922443																																			0.0094284792155993			1.89557306653122
Q86YV9	Q86YV9	Hermansky-Pudlak syndrome 6 protein	HPS6				1.95274639202311									-3.76374059236761	-0.792270498844286																										-4.24558756493559																		-0.0195754869598641	-0.136470000451858	-0.0837362095143914	0.218322175659646	0.389918441157175	-0.151692952590517	-0.242917772986404	-0.0453593112625642	0.529466027390063	0.363398589030668	0.543425495252426	-0.0959850585644469	0.154290315399929	0.134783488123257	-0.110519341630192	0.437844885683078	0.43171383719261	0.0467561600603845	-0.0658341386225277	0.266794426985003	0.0750472587230624	0.262140556681749	0.22461171719398	0.609256922554701	0.241793169581368	0.203832458603518	0.350451530845034	0.467144479406052	0.395728254457869	0.413550950934142	0.1769357558435	0.366100687175762	0.587419986071933	0.399196805602367	0.429775191299218	0.132833842214403	0.0940011217238466	-0.0478835574961233	0.0268309888920275	0.391057595293748	0.333776650268535	0.118205262133135	-0.0893071339031493	0.65395773573644	0.0474420619854107	-0.046705458893581	0.407797098980204	0.201786842988456	-0.00845982752321339	0.322505522961357	0.145804551094299	0.467401745830674	0.0120654536627936	0.311661892854571	0.524028491772913	0.257469331675484	0.489465067524935	0.0746810288950072	0.41916031700099	0.0594691519631913	0.257073715849972	0.497589886644587				0.425320802988685	0.34751712519979	0.529111070988228		0.607833929483355	0.535634329684063		0.0244962362940414	0.583883703522608	0.263751277575705		0.213794728303272			1.39240006002264	-0.20910230600371		-0.0104203720095124			-0.258866668290257		0.405704616794803	-0.164786018026462		-0.388405634421325		0.220562946164411		0.698965874544375	0.481987580627974		1.0782322502554	-0.47675427126391	0.134018876430866	0.175958005154667	0.436564365235063		-0.147023289199701								-0.0934904679933863	-0.140223659701451			0.765839221194601	-0.438667392888317		0.449527650937146				-0.771828678289496			-0.0456518050807044	-0.0952848910957714	0.524028491772913	0.0748718643775813																							-0.148206481664135	0.317735635199253									0.409980988707017	0.163469683149539	-0.131413497129902	-0.498680875505999	0.150407368206723	0.054647983120968																																										0.152027220595771		0.591327310697964	0.567186718555375	-0.113952535534918				0.526859546157588		0.1096735940005						0.0805664501984498	0.0434068305843171	-0.0560928184547612
Q86YW5;Q86YW5-2;Q86YW5-3	Q86YW5	Trem-like transcript 1 protein	TREML1																																	-5.50850242532162	-6.57839545323731		-1.0135475702796						-8.69051846203918	-9.19966003044964		-4.18917741588906	-4.15721809270571	-6.2397786137917	-4.55752866277346			-4.24348137012471	-3.15451892224807	-2.71826281182964	-5.08773571718096																									-0.20552415034667	0.0374404917917266																								0.0153672423440135
Q8IU60-2;Q8IU60	Q8IU60	m7GpppN-mRNA hydrolase	DCP2								0.354616713593537		0.155359338598614	-0.143779658050373					0.60498203808701										-0.307593151939753																																0.418455764442462			0.283249021354854	-0.00165676381539326	-0.223210871578206	-0.0830504823224867					0.157661961178924			-0.230811446378517						-0.160471854904003		0.0979606214920496									-0.657355116019583			0.83587610735591	-0.060673202842119	-0.124629408763338									-0.387218026747987				-0.435030036512888	0.0959733951422928						-0.0209627579343287														-0.605082903455634		0.228823398318903				1.00836158911968		1.69642109611275					1.34619322135455	1.8169976782382		1.48142711559566	1.73116770675705					-1.05517129743369	-0.431489675354825							0.252656261507962									-0.778173896645658																	0.158362128647599														-0.0438470086540576	0.0333048674137147	-0.247402092267822	0.269371313416319	0.301705718804653		0.126487896280691					0.0812591080621302	1.10931344303978	1.01895370611811	0.00491374646324733	-0.0618925060158196	-0.217751937925838	0.109916368825027	-0.0232194543008148					-0.0704361418856153	-0.151745346259641																																																											0.397096887487064
Q8IU68;Q8IU68-2	Q8IU68	Transmembrane channel-like protein 8	TMC8	0.0972759621902202									1.9801343996014																					-3.37316587506812																																				0.638242386166352												-0.307557731151084																							1.28043303356952					0.606751470320921																																																					0.121311286072295													4.70603169326252					-0.0851712927017747																																	0.479502105903334	-1.03529324242486																																																																-0.361678772570098					0.554233919958385							-0.189139467029335		0.0831342123726923		1.31557992417139
Q8IU81	Q8IU81	Interferon regulatory factor 2-binding protein 1	IRF2BP1	-0.0731057569388766	-0.109966272476015	-0.0767361321415941	-0.155352562913788	-0.000864390297042106	-0.405182084427978	-0.00818962724379613	-0.0201778819376303	0	0.244935163735325	-0.223681577923782	-0.0737490221625889	-1.15518553134941	-1.33590354406138	-1.4588847758401		-0.199532538192788	-1.33271625617358		-0.744360773431979				-0.542421906059425	-0.899964187919636	-0.446367579552851	-1.2057174958092	-1.4883488559843	-0.684217687477872				-2.38743006328481										0.89038746369571							0.965537190306796										0.409200138899943	0.966268281711483	0.437563813392283	0.328395149594037		0.827963631235465	0.600435564040279		0.800978471227417																												1.65774434420141																	0.418454288764582										0.87764241803877		0.629606715441545	-0.238381497994743	-0.174225811354602	-0.77247577843795	0.211087151554582	0.51085203011471	0.585664919697958	0.0270120565225079	-0.174793571325167	0.159574917179438	-0.408424059379429	-0.326303108507734	0.454780947547448	1.1323525363208	2.0974685651961	1.32752396553483	1.52276935712206	1.17666816347308	1.38883339691542	0.777779625058233	0.738467319980306	0.789494945326621		0.0150987665745392	0.0766294263253147	-0.928283348333234	-0.698993643357248	-0.0664082217442865	0.554164131615188	0.608242188237164		-2.04755897765759		-0.959296597144557	-1.44914832567807		-1.00428529699704	-1.55365735735765		-1.12072876139114	-0.792730322919378	-2.00086442680122	-1.26667316767328	0.20616644592949		-0.083349491104709	-1.69734068122288	-2.05306812562126	-0.0548892162913481	-1.35055587017274	-2.03523875682499	-1.55424702906392	-1.99152028461571	-1.24471170191034	-1.60500588441273	-1.14949973400635	-1.77645531387307	-1.17030069858715	0.827671137417325														-0.648727985870468	0.817329808656334	-0.206594716482012	0.0331468219111116	0.510438538870532	0.13953547776077	-0.407332509731104	0.11665573966274	1.57396336305063	0.913973413150649			0.122618547769351	-0.554097718034077	-0.369760551291222	0.000615134336019951					0.0488789981763025	-0.261724135462601					-0.388733481172473	0.395457715258538	0.0200457250827291	-0.0674074330372896									0.536485045753517	1.26597298812419							-0.311529240250634	-1.58195112603186	-0.391036398001223	-1.20662455091696			-0.2161529239687	-1.07802796902214	-0.401208935337603	-1.32839859878785																-0.026310489179641	0.44069444718054	-0.249782585803819			0.321843019452727	-0.405728366313204	-0.158242535971585	-0.0533177093573495	0.259959549877659								0.29156052141403	-0.391316869536336	-0.387291052811216	0.24567042662646	0.614317296242835	-0.441033579888278			0.952683122946456
Q8IU85;Q8IU85-2	Q8IU85	Calcium/calmodulin-dependent protein kinase type 1D	CAMK1D											0.125788575223937																																															-0.474468245366764	0.215420087233883	-0.587654419847658	-0.186327453441032	-1.59335795230088	-1.19021767800761	-2.26976262736553		-1.56264030121622	-1.25897448473294				-1.28921318778358	0.192412613760846		-1.36107437675968	-1.30935528496336			-0.688479186189862	-0.74669350694016	0.610683538098771	-2.27855242681579	-1.05025551027957	-0.645876370014134	-1.70313362249028	-1.40719818365996	-2.31151052632305		-0.673514247093496	-0.905837077017655	-1.59081670616656	-0.660875261370016	-2.10007150792773		-2.00608350212767	-1.10217218709699	0.409601491502415	-1.1069367652476	-1.57122126544781	-0.461204077973303		-1.18491540515316	-1.40404601860887	-0.34029392684843	-1.47947540510398	-0.844092842016665	-0.296769104550526		-1.36174613545422	-1.14267653529363	-2.04439411693864	-0.982824060892533			0.0536528528696228	-1.96636482385075	-1.8526206180788	-0.31487001070313	-1.3264627247731	-0.508323500186489				-1.21556386895927	-1.02294260920607	-0.967060078751169		-2.50539810061923	-2.67576086371826		-0.773629224718342	-0.664256395406313		3.14362654484501	2.3013457418432	1.3373125402281	1.14712397929748			0.161935934366363	1.56022213139388			2.19578766907443	-0.0276372502908607	0.200010907604797	-0.22514650720077		2.33528339646414		1.39774084197954			-1.04634215094752	-0.844498973274253	-1.06543274875734															1.01882975376875											2.53854534719146					-1.96617398836818													0.290215515313667		-0.111724294365768			0.0961028234334145									0.261712166678926	-0.0837025501500382	0.117879713529842	0.868849689002377			0.0914367256016913	-0.01683443886326	0.208911759068914	0.0292552774795345	0.395205499583818	-0.246721376980611																																																		-1.07096854059069	-0.758096919165729	0.0446665941485578																0.384878183957511
Q8IUC1	Q8IUC1	Keratin-associated protein 11-1	KRTAP11-1																																																																						-4.18500881343282																														-4.58583029824873																																																																																																																																			-3.4059317448725	-4.11667593675979																																														0.862496554429328
Q8IUC4;Q8IUC4-2	Q8IUC4	Rhophilin-2	RHPN2				4.2091699410042																						1.17793979866581																																							-0.289038655723881	-0.811145460953877		-0.469953212956836			1.37013051122514		0.390389469863782		2.36159569666268	1.29724066348975	-0.0782319342855677			-0.172793256106702	0.249227972633365				1.88830122167282			-0.177264018969604													-0.881819354095957					1.39853226670906			-1.02211281977486			-0.171536907857461											-1.43893265593322	-1.2583405535306	-0.616254323594074	-3.79522619589093	-4.17696866065123	-1.84007936878064		-0.250121679264149	0.88913533886966	1.15479409282761	1.60295604293824	0.618343956791655		1.32683923250613		2.42976646659306	1.71233923256194	2.84349788603641	1.6729793166786	2.16116247686601	3.41047041250107	1.65907491465527	2.24305507361231	3.07538070831547	1.45084272141584	2.23592437223889	3.07479162654979	1.80328841095088	1.00549255757789	1.66649432044448	1.84208303640325	1.81152721514221	2.9345032135262																												-0.289331149542021		-0.171536907857461				-0.132929857214635																								-0.078096497883564	-0.187879492732712	-0.0659066725789808	-0.11177831857803			-0.212435604234982	-0.124930934985677	0.167794590586999	-0.0814360591483629	0.452892463311751	-0.181892581112017																																																										-0.0026644443811461	0.0276569774907469
Q8IUD2;Q8IUD2-3;Q8IUD2-2;Q8IUD2-4;Q8IUD2-5	Q8IUD2	ELKS/Rab6-interacting/CAST family member 1	ERC1	-0.104856912655338	0.241341386452161	0.117372605741646	1.90299248487883	0.161239807038654	0.0886677472724421	-0.122798497217848	0.310865199653504	0.204452402567201	0.273750481903453	-0.073534548077544	0.0826518319722288	-0.503979659351527	-0.273503280287488	-1.03288946758412		-0.712477990343172		0.0193627322459777	-0.878605114011242						0.2010469937044	0.85948419194549	-0.312588632510226	-0.665011223634849				-4.76449362040412						-0.0671018998040416	-2.51682319541623			0.412091969055785	-2.63205675482335	0.99603766368235			-0.454652915593604					-0.112696389927089			2.76885631679852											-0.170636284324584						-2.09755647377235				-0.237347190644613										-0.570364501277318			-0.598632239298938												-1.91983258060739	-0.352103122619374												-2.26805289586447								-0.583416306948558	-0.636235980947638						-1.73990129979304	-1.70754640795858									-1.84104161924487	-1.68150261127031	-2.15364743005523	-1.75368289397319	-1.86392055664296	-1.89579245799292	-1.99845746465475			-0.906934883341355		0.53434716731917	0.535901315301198				-0.213032236282436	0.00258790770840989	-0.433895916729314	-0.780164048987534	-0.157531363320402	-1.00974540396247	-0.454637137372884	-0.231014452420801	-1.29529804594952	0.173187762705696	0.425947806802138	-0.312848418441283	-0.182083639251994	0.0643759570986364	-0.352261891069694	0.210768921674805	0.377671641400914	-0.474531355946202	0.147603166375427	0.121247547717433	-0.417908626740898	0.102413642459206	0.107374012472396	-0.33253903632634	-0.425637044615332	-0.533936707195993	-0.993496583028234				-2.26786206038189	-0.163993435190708							-0.460386045615716			-0.0607519960301476	0.031366593812035		0.233255801680497		-0.0597167546679233							0.33892485680716	0.225996857980261	-0.268454490300012	-0.471750922874913			0.280144554285533	-0.0237351261227574	0.306521594110388	-0.0089262543143509							-0.157574790590471	-0.168321299791106									0.272760400233209				0.0868426462148912	0.482726365533585													-0.331360076448013	-0.0677686277322623	0.105725167954437	0.194843603182302	-0.137045934912869	-0.241126966905692	0.0291510075273859	4.48557361364399e-05	-0.083900469130056	0.17392541133905	-0.113012257950136	-0.175028418127652		-0.342981283607139		-0.101206277713145	-1.06087089876372	0.0499738223383117				-0.97678366193628	-0.397925902167891	-0.300545562136283	-0.341870814875477	2.00308395586059				0.0584259124866564	-0.136686596091875	-0.0700133658297732	0.557670305115136	-0.734985549799763		-0.387986184787669				0.0630598104788525		-1.30144153942765
Q8IUD6-3;Q8IUD6-2	Q8IUD6	E3 ubiquitin-protein ligase RNF135	RNF135																		-2.62764735742805																																																													-0.0263952822197916																		-0.275403305052939		0.246654110196296				0.746393406563343			-0.342844147093835																																				-1.19671465249559	-1.38524036126972																																																																																												-8.89945303603374	-6.61608911595989
Q8IUE1	Q8IUE1	Homeobox protein TGIF2LX	TGIF2LX		-0.30762844316878																																			-7.78514859120408						-7.70445735176																																																																																																																					1.36475031307832												0.902022996417654									2.99605281548334
Q8IUE6	Q8IUE6	Histone H2A type 2-B	HIST2H2AB	-0.0406792038111318	-0.4421200361912	0.143833864736035	-1.09648801518016		0.280182880511233		-0.324921157920827	-0.664459692446008	0.0843030400688555	-0.424109456935784	-0.136811071469094	-2.62793710715982	1.81101124705307	1.69774809236194	-2.03355660130642	2.47796738506971	2.83156113824596	-2.70156065085606	1.63911328642717	-1.67340862422326	-3.01756651601475	-1.79162529835195	1.18918548309559	1.56303363757386	1.77600147300297	2.09595420804747	1.87016996618883	2.05547140101954		2.86692418829087	1.23019964374373	3.83271811448313		0.391321591841432	-1.60019442029974	1.28225921181101	1.58237432754145	2.01548916610948			1.72519791885251	1.74560960275056	2.18063287143001	0.474572679912309	3.99277184079492			1.3718759705387	2.87827741683649	3.72450158660259	0.383616356088195	3.35859165930615	-0.730027301752704	2.29678519489044	0.329257378269737	-0.823793976792475	0.2998152878191	-0.0944420809669686	0.280482613910455	0.392664677963603	0.289555124336031	0.32481303716184	-0.000820376356144403	0.149133514674836	0.135011185100104	0.0286633437631534	0.28708574199264	-0.0814100769298433	0.82596545168681	0.206917627869875	0.581704583380304	0.0812749088739414	0.525059129979845	-0.231627715132721	0.282187928791717	-0.27322345448897	-0.0770073540249567	0.339634226409556	0.22397003456058	1.35880286346227	0.327473259623587	0.283166060231619	0.881862844376234	0.671256124538819	0.283210800257976	0.478466302878951	0.562125937226103	0.122412529123552	0.282096013656857	0.0205796951961101	0.133851005076812	-0.107738331454706	0.399832461272978	0.0261906953359636	-0.0841399840412307	0.195702158539957	0.273343328385548	0.132596677766795	0.112652399823558	-0.280733603950225	0.303186573567222	0.333246287176143	0.296432483455876	0.315651051490977	-0.419476870257831	0.169735897663801	0.213930383654332	-0.111855827561274	0.585719905245823	-0.186877181492444	-0.0419841156707874	0.736316237779183	-0.165776352036065	0.0521584346407607	-0.0414077628163646	0.143751644623092	-0.126387428026272	-0.149715004101114	0.578467154869698		0.638995365142252			1.24948725057781	-7.34287617164437		-0.241017733589281			2.96686619427454	1.56411121909832					1.50765942263611	1.69937243280377			4.18439620306192		3.70205140158118	2.1284815019226		0.665094573437428			2.24693265422346		0.242637961847671	-0.16931966624742			1.36418975277759				0.730744759877261			-0.803747044181928	1.59619985050263			-3.18946730293572	-2.34800091148084		-0.580969482637907	-0.412256995317117		-0.305828171748629	-1.03176182003423	-3.01063942750061	-3.25485905262548	-3.16162094921747	-2.78377823482687	-0.798771332178727	-2.56180687567641	0.237556389567033	-0.813629034564022	0.489645165183149	0.148841020856696	-0.0807099094611678	-0.0419841156707874	0.0523492701233348		0.214751553885731		0.432948251310572							-0.384626612120347	0.700406912987436	-0.125098704111162	0.00477046244291535	-0.00270129587294859	-0.122133402409549	0.0149163106288803	0.146350678136606	2.57209913234922	-0.714294362980629			0.14804754623886	-0.401670780378696	-0.240937308623548	-0.156122131755946	-0.125982711161839	0.176899786262755	0.498364130365613	-0.175096522663693	-0.569299583354724	0.222545717007717	-0.00218723962483391	0.196058743949482	0.746840681113061	-0.261844670602765	-0.363344925488007	0.34584183979298	0.0130913633999201	-0.432942006160478							-1.65667885958421	0.967951004748706	1.22227217738603	-1.45102428108651			-2.2228093591763	1.04159428431379	0.236568486202286	0.207400479116446	0.208798097250423	0.0306141909005067	0.0768412946610318	-0.0304135426094127	0.104650068444653	-0.206877900776862			0.169317895740324	0.319523210995903													-0.0136012900548478	-0.935891692070295	-0.10117218625589	-0.534042388877012	-0.207639702813293	-0.293628877877597	0.118531611034818	0.730199057791905	-0.0185512304203177	-0.309471977490818	-0.00819320039370997	-0.000671239504449944	-0.755179744297966	-0.60380475521307	0.892349941243219						0.156878830246177
Q8IUF1	Q8IUF1	COBW domain-containing protein 2	CBWD2																																																												1.50171227768948							0.944195003336217												0.764877796838862																																	1.74537337714137					0.583484154670419											-1.27614220765959						-0.626597923468656																		-1.92599939498267																																	1.74537337714137																																																																																																									0.690784340531714	1.15123943016706
Q8IUF8;Q8IUF8-2	Q8IUF8	Bifunctional lysine-specific demethylase and histidyl-hydroxylase MINA	MINA	0.138374989486876	-0.112174654953792	-0.167145141774452	-0.589819091026006	-0.0818228186030076	-0.286157484018908		-0.223545033931943	-0.0994149408807835	0.577184019359535	0.212599515360761	0.231491736066424		0.78049859808615	0.967605215140953	-0.0819162541878113			-1.29784867355043					0.845992231748223		1.12310830069544		0.0758667213117756				-1.43574829015731	0.0657192562726803	2.38106920695469									-1.77862666742991					1.70115297940028		-0.998330181455612	-0.214078339998561			0.207683526294673	-0.688319995783444	-0.964419816825294	-0.752520234389819	0.0439820831934354	0.436383542243889	-0.720444572753536	0.356940034908431	-0.450424090521555	-0.582421845543951	-0.120006937811037	-0.120150522671965	-0.545678970042312	-0.392492839977094	-0.413946253271963	-0.0193085694216598	-0.114348200765821	-0.527984158746286	-0.000147411818309573	-0.724008855013435	0.306135949076468	0.294900291740447		0.112344165461119	-0.760421480986789	-0.193101708423159	-0.404397310301497	-0.0193558228022932	0.0901639542675598	0.312395702838153	0.356819433733097	-0.310037059173631	0.112840995867994	-0.360380969586012	0.32102095936256	-0.341203059948556	-0.299337926046896	0.236925376703489	-0.100285899582602	-0.107835691780351	0.121005133330682	-0.17174386472234	-0.727631155529183	0.190388960792208	-0.713925264247932	0.0912431315514283		-0.367362878950136	-0.384474191278552	-0.595395473179751	0.550644293813478	-0.083849635882438	-0.174248244789688	0.173154769923278	0.26802504967839	-0.218862239367157	-0.216660536798426	0.30696157487586	0.0173665859760578	0.454737266390117	-0.641411605679893	-0.238200510784038	-0.195717116505914	0.199527130207614	-0.399019736396443	-1.14703016270314						-0.584860594465293	-2.79313868887728		-1.23713951877835			-0.38039268577174	0.630093799409375					-0.672317753752908			1.34049718849217			1.30330842061581	-1.47311892728014	-1.63621208929636	-0.958212029614529		-0.654418825025652	-1.41226877239429	0.164931804697756	-0.721888773271677	0.39595701552556	-1.69251711814268		-1.44713263075236	-1.53185371629262	-0.249527551648578			-1.15374219831444	-0.730933276556174			-1.37354795187166								-2.41540901426537	-1.50808317994511						-0.788228595879174	0.381960485377671		-1.41368876945398	-0.120443016490105	-0.0235829723150635	0.0226429677268219	-0.238009675301464											0.0277729285469468	0.0807602389346263	-0.769532779006656	0.204213774592104	0.657371140603444	0.162269064602157	-0.865402423021011	-0.164466138836736					0.227300350449704	-0.668665916334734	-1.24534743097467	-0.592447103328148									0.50135410713634	0.246243651493392	0.339995697240258	-0.109187378586708					-0.138938119173058	0.0442639920612412																	-0.157545507651809	-1.04765163539769	-0.108595162545867	-0.545269648683852															0.46483162441037	-0.686099654142617	-0.464941326340069	-0.119646626835992		0.107518703479265	0.449649713597934	-0.111657172248612		-0.0532329878849289	0.13487005196972	0.0979331315074056	-0.23116583629303								-0.881589464160524					1.45147676837631
Q8IUH3-3;Q8IUH3;Q8IUH3-2	Q8IUH3	RNA-binding protein 45	RBM45			-0.10255551865619	0.301915232062952	0.382957380900026	-0.248518626173107			0.289660275203532	0.0253497431194689	0.255505885009035	0.168395878272747														1.48493413316883																																0.383710935768523	0.333772220422622	-0.426042513395955	0.238027317991554	0.378500305606144				0.30401108549059	-0.436639099872183					-0.152677280532681				0.203818937018603		-0.371000336801469		0.339378130670704	1.25630960382412	0.816102673374913	0.196985746265281	0.614712718250105		-0.034594347425678				0.078850259240926				1.15952030234383	0.274969075744771			0.565238096409785		0.0529084828458298				0.734904211328164		0.575470833402494			0.160338343051434	0.498744153016525	0.712491489577529	-0.140697928061906	0.260251772346811	0.580403492270059	-0.15617190532198		0.0556520844658561		0.110452772855503			-0.035122313702817			0.0800078798170824			0.209325877286827			0.518865651195073	0.46210347658501	0.0608470004452337		0.527541097697271		0.518291002804076						1.05245050317138			0.610827644940678									0.592936808333599																														-0.140697928061906	-0.155981069839406												0.328466208239746	-0.100642722786575	-0.121055904780998	0.111205852788572	-0.0123715448950796	-0.144267381784832						0.0259007984877793	-0.796137406565257	-0.106390985729846	-0.733909596380547																																															-0.0318953467958127	0.591809157090386					0.370114340907632	0.184024001481758			-0.173392711669774				-0.177737377979295	0.291525815383319	0.0220855713297285	-0.0780397948927673						-0.101763737242746	0.177057713514886	-0.103640877339937
Q8IUH4;Q8IUH4-3	Q8IUH4	Palmitoyltransferase ZDHHC13	ZDHHC13		-0.174200239182287												0.541960117260867		-1.99780874811113										-0.191453199080418		0.555607230473858	0.863534453614661																																			0.853684624219497								-0.610899366638602											0.238821476717439																									1.26570490894703					-0.0674907711051895										0.838597728796742	1.02243479514236	0.384698120446582	-0.141181882191776	-0.516940557292113	-1.24270989764887		1.68714070516006	0.501415772192661	1.58707485383019	-1.07948221519448	-0.976768861068041	0.50157084691127	1.27057358283588		-0.0292001053702523	0.838567243909651	0.0649652427734521	0.643601096698439	0.347565806416338	1.40215926498865	1.20846253715784	1.80218660943102			1.22776334452284	0.0904497310992345	0.43513819696546	0.645212363898247	-0.464741270490663	1.21814820150744	0.801449635130874	-0.197256774407931	0.22375346876158	-1.0458281451802	-0.795639542312108	0.00176168626970696	0.345225955255978	-0.433608152006386	-0.964683262396986		-0.211754035880064	-0.494129215085909	-0.734839978361614	-0.716005609087567	-0.146272027639962	-0.571973530236059	-0.120555137395235	-0.911811059317068	-0.827941272814552	0.078464399379282	-0.294584648795613	-0.83458282927465	-0.541514195689373	-0.769351046127521	-0.604189396015379	-0.678267955806207	-0.778320275960697	-1.00351323999637	-0.780285913675075															-0.0791446555144018	0.395675846986046	0.418239339041496	0.168912919749142	-0.205450413394929	-0.131093355002415	0.424423562593731	0.0123724619555692									-0.0866040351929003	-0.384731673177664	-0.195820837251017	-0.054174618880644			0.0543321436602569	-0.412276778308482	-0.0410926018140046	0.0434187458774851																													-0.0154995483739486	-0.243044577670779																														-0.326441991558435		-0.33169116562796	-0.547832285879492
Q8IUH5	Q8IUH5	Palmitoyltransferase ZDHHC17	ZDHHC17					0.0898085047897079						0.135610944515301	0.204570152195648		0.164223690431948												-0.413377318622483																																							0.140003759088989																													-1.10490947899744			1.096717120282																											0.383988886926864										0.19189420457898							-0.0486580981645079										-0.00460824286121864		-0.247741262222207					-0.358701128476052						-0.372189741104757		-0.368145700946911	-0.0608704149305055						-0.318126229227584						-0.108661208078763		1.05445350919581	0.073434425090753	0.139711265270849																0.53554006865346	0.330841977478223	-0.913789938704297		0.187122648718565	0.405363539385965									0.184547213505757	-0.0191798064965313	-0.241262359160247	-0.0400217000507278			-0.238720249029483	-0.625515106938276	-0.25880187514923	-0.132267971760338
Q8IUI8-2	Q8IUI8	Cytokine receptor-like factor 3	CRLF3																										-0.328847058048202										-0.7106785204419				-3.10047475098504			-2.36032846109847		-2.67424903350869	-2.32233530993665	-2.74109617907191	-2.45788480688688	-2.32318418411919		-2.76941523340772	-2.48905896981964	-3.00436220870507					-0.147532598849717	-0.0295384633928789	-0.0388767562023171	-0.081371653056688	-0.322728624324373	-0.221806952663882	-0.168336848294646	-0.0454347798389887	-0.0533747610506178	-0.376632994557181	-0.0727040415982854	-0.417213799115181	-0.124490786200266	-0.110692745297369	-0.449248527510172	-0.317143793534761	-0.34723871883764	-0.402491707212135	-0.235314755326724	-0.365340043599555	-0.385322863160603	-0.246499293077913	-0.223004737268626	-0.200043877084155	-0.379575732612781	-0.284003470362683	-0.154440965019848	-0.324208521078829	-0.233730312823101	-0.406923927770488	-0.100005562507469	-0.361763375451343	0.10694119532568	-0.511813515053069	-0.525525882059817	-0.483786978042431	-0.507713745949594	-0.209836293269005	-0.470822344147898	-0.361982828264868	-0.358111070337259	-0.191606974548555	-0.205502954836158	-0.584074647459584	-0.624217222092445	0.140966803282472	-0.70881353707508	-0.423271410978059	-0.630078743711905	-0.247411666632684	-0.319029961952907	-0.0883170755477639	-0.385112814801679	-0.527850636738274	-0.255007733689237	-0.627662022058117	-0.331299593314043	-0.238545676476526	-0.44131571408934	-0.400426773718648	-0.461744820191186	-0.419197128540809				-0.512506940769025	-0.545138818284142	-1.2315373033024	-0.553094601640161	-0.771659583756136	-0.901818209151914		0.104056742314152	-0.0413452126990551	1.25300750574765					-1.27645050921896			-1.00194809056602	-0.663184214794221	-0.56631174984203	-1.22671794053509	-0.884260750858821	-0.0925106567792073	-0.979629933375349		-0.422381445659142	-0.763304403782261					-0.0726623881679776	-0.604845059137532	0.789543457992251	-0.11297339632455	-0.835031320616687		0.459157493081111	-1.01618754728966	-2.35948187313891		-1.1675598922497		-0.690610133637724	-0.67004542628737	1.15554795065625	-2.07153447147883	0.530473200679171	-1.5879928399534	-0.471822695338286	0.0754775992925389	1.45466185588111					-0.724718711403579	-2.16843299093738	-0.692519949064756	-1.60219039832547	-0.0457272736571289	-0.416513631646505	-0.255007733689237	-0.238354840993951											0.321517973947118	-0.121898375392365	-0.0169092250002074	0.044247448807604	0.112752639241553	0.110965460897848	0.0709699970742152	0.043899397227426																																													0.00994737363691926	0.372540084608871	-0.268188352883034	1.14717545429381							0.349631645882669	-0.0888484265616432					-0.37252162047678	-1.24337012579194								-0.519318092754165				-0.514369558939341				-0.0776496829532691		0.091748196120514
Q8IUR0	Q8IUR0	Trafficking protein particle complex subunit 5	TRAPPC5		0.309470591554553						0.147035285922586			0.221187011197485																								-0.11248342168953	-0.807437480501153							0.071470570468906	-0.0194457990675494		-0.956789179125946		-1.07673317590903		0.413561576516925				0.136134976491333				-0.0459474559654305	-0.318141782810238	-0.30617281955908	-0.0430818358309563	-0.196561266453988	-0.236342619522268	-0.21425603415264	-0.158962401425267	0.108511449532506	0.313000623632311	0.0237693003028295	0.00293699833474104	0.107718150947612	-0.074615907598166	0.192452305487677	0.287859499214246	0.0980656828709458	-0.112618345320453	0.0931742796430867	-0.164757494970186	-0.0261370247143458	-0.272109765708173	0.0351159100789106	-0.863029924424679	-0.0145519768603415	0.269613077429735	-0.19798632115484	0.0128726911702959	0.0446215523374752	0.342510776172799	0.247107837834599	0.244180296971877	0.11489706505488	-0.237094344968884	-0.0275119828620759	-0.162667738760187	-0.0352242138992277	-0.303553788308431	-0.24769911464859	0.143192431493698	-0.0446710545355538	-0.295564529132475	-0.181347408921415	-0.0501247270445288	-0.252085950231022	-0.153922038852539	-0.122496720571839	-0.147026763930555	-0.0920909395694862	0.00659967620222264	0.156353569248432	0.0215932275104282	0.0560994505554164	-0.0729595100693829	-0.0400452741550617	-0.188022409765233	0.0222895390051326	0.086231313583653	-0.141759275568745	-0.050009392721656	0.111152703061717	0.0556741187198879					-0.0598601516851177	-0.203366035763954	-0.783966739088282		-0.106267124610254				-0.470463410091642		-0.507938177219328			-0.0220851499350209		-0.698011678880643	-0.639996179489433	0.012477307481951	-0.118139385096943	-0.522734603686664	0.768416345825786	0.0241669130085272	0.0780198530238153		-0.847600236671934	-1.01787230735048			-0.0633294942767904		-0.13195606861398		-0.169977957011203	-0.943746970374375	-1.23274504891169	-0.643388032002903	-0.559976824040233	-0.159789582514512	-0.960603946844005	-0.905439400175267	-0.902653498807495	-0.45189376548195	-0.45924882547381	-0.406323955442758	-0.829678753017232	-0.544498696390786	-0.948085996927812	-0.580269584472981	-0.377068172269731	-0.904585787003382	-0.475783001741284	-0.468899572407682	0.0892179607113302	-0.224933197799797	-0.402379585697283	-0.416765529673132	-1.35700109753449	-1.12028751286426	-1.38934617389356	-0.287438106497371	0.00363716580341654	-0.0400452741550617	0.0864221490662272													0.00790276533026829	-0.125769540079908	0.13539093366597	0.171319523867336	0.055722595523564	0.0333426970017665							0.240694272333821	0.0194541938123161							-0.186029168743631	1.06888843550638																															0.141555107500918	0.581413660399652							0.282929705844759	-0.00327818968442839					0.543427860294832	0.0843442059620187		-0.660593081915715	0.135481201969645	-0.767497410664847					0.118545106533309	-0.134188157710187		0.242098585109188				-0.423520088638755	-0.457976422777954	0.179407654812607	0.498226589998071		0.476451480464967	-0.046430419808892	0.245313211429258	0.238021057893218	-0.374307441442013	0.702966553360978	-0.454335273592891	-0.0703936295629146
Q8IUR7;Q8IUR7-2;Q8IUR7-7;Q8IUR7-8;Q8IUR7-3;Q8IUR7-6	Q8IUR7	Armadillo repeat-containing protein 8	ARMC8		-0.512176412028377							-0.767652967049724	-0.154178008081772	0.360514696278132	0.0536201620507415		-1.26033260847229		-3.19835236569491										-0.288406132019706	-0.539587217978157																			-0.731186498836553												0.0891751958261736	-0.36473964145452	-0.0194568481077737	-0.110096159120414	0.0505803988569127	0.155240244464545	-0.689269193988799	-0.228683176062409	0.35158828158122	-0.0253793340951035	0.0267205229348306	-0.695248088438529	-0.0102769408778869	0.202663447186518	-0.397639464910185	-0.235913951737821	-0.173189155299893	-0.240122173333603	-0.045435418764167	0.0265936554490518	0.00338446240132347	-0.119420513681874	-0.125562229982614	-0.390426220024069	-0.0987804413300151	0.0654929426423753	-0.14562083139223	0.0375563144192722	-0.102493512283092	0.147703843045624	0.176549109085125	-0.0937740876747841	0.114094110229135	-0.0871142425013263	-0.113478500051107	-0.183407244576183	-0.0302561863034622	0.101813444769637	-0.00928833327203571	0.0167227807290155	0.142821583812991	0.0108489713015657	0.0103780105661391	0.057315824174271	-0.199489458984451	-0.0470861548857334	0.0142483439839951	-0.426578179055178	-0.263510817970836	0.183091756699874	0.0566214235412988	-0.0604110091456884	-0.240924540574913	-0.302753937351535	-0.224776630084678	0.151543579157463	0.00920657601752886	-0.138559803194208	-0.0592277233447782	0.0979071337633037	-0.00830081944347574	0.0358329267895241				0.308246264722738	0.562850094971715	-0.0488709347274807			-0.129936545246044		0.0451084791068488	0.289027499009079		-0.511291222675717	-0.0896177108853577	0.814174690353834	1.96477215188531		0.100103067843842		0.836355906529646	0.485459488094552	0.605682932094604	0.979363308931829	0.659129394010333	1.12528754771952	1.26694530461296	0.189412201284632	0.877363637836329	0.796380713315736		0.325532131337943	0.68083566856797	0.713236352924929	0.683017532088237	0.507095975282547	0.0375634129564832	-0.970980012566173	-0.519947740743772	0.230070547859279		-0.929161134486399	-0.362256621037677	0.335025668820047	-1.2016615006281	0.436566610475205	-0.463733938815788	0.835049305619896	-0.0141259234691886	-0.357183652370758	-0.206448435015973		0.145935056425368	-0.172966119144688	0.185029978481615	0.252677374476661	-0.515610394395554	0.624369784765593		-1.05918252302346	-0.231282786736287	-1.17679308161863	-0.945798730380191	-0.228975669880549	-0.694547920969854	-0.224776630084678	-0.138368967711634											0.38955549466334	-0.00121803896507308	0.129687450622198	0.117589569227486	0.00394207045828354	-0.178327215261338	1.44217924159734	-0.17109953388358	0.744953427733679	-1.31916248843169					0.473434014661243	1.01291387721233							0.666302525407305	0.64610058882283	-0.18208558847138	0.09627062814322																			0.255949907995214	0.569152544241844			-0.0370215623522337	0.0339028373674087			-0.093606359113627	0.246900078191347	0.227698209332296	0.498701749634534														0.17368664098672		0.876930607523218			0.113782427752698										0.130805507965596			0.0105162746527898						0.283855835716851	-0.815185988109891		-0.520685332716639	0.620488707302352
Q8IUS5	Q8IUS5	Epoxide hydrolase 4	EPHX4																																																																																																																																																					-2.74603252155453															-1.0558937056455			-1.46649352182821						-1.26516926129811			-0.830149817436643	-1.13597294131815		-1.6388152939976			-1.51839106192376																																																																	0.0992165685300272	-0.232791815691553
Q8IUW5	Q8IUW5	RELT-like protein 1	RELL1																																-4.30487277978448																																																																																											-0.656788664959559	-0.264581063537485	-0.179122009033924			0.761047775184515	4.40563996485961	-0.506081531258781	-0.327582347132457	-0.397405682468295					-0.565368073953324	-0.545033604165451		-0.546688332981337	-0.548227482431993		-0.344307933728618		-0.909058071707775	-0.657435134342242	-0.949094076757597		-0.540379435642979							2.93025922012622	0.70049803358971	0.445257843948828	0.357005260452579	0.492034623966134	0.282642753938957	0.381134779384895	0.627976317250387	0.529309427998305			0.768777181745553	0.591359034126081	0.415879150794744	0.768238207245019	1.17034973001875	0.825740237208878	0.616495284632521		2.79409664213702	0.990654126227741	1.73540026922095	1.27511849307399	0.891414280241946	-0.10276570350876	0.153185145982205	0.241989438600473															2.32994929174132	-2.31384682699606																					0.234709814164924	-0.374739093406538	-1.04361797322098	-0.416551292262568																							0.110856923655693	-0.101565130899025							-0.0559913732582528	0.0354438749280021	0.0167537533301796	0.0608632611497704	0.566666190104004	0.269928912461319	-0.416384892281093	-0.253832503252873																									0.581409473027103
Q8IUX1-4;Q8IUX1	Q8IUX1	Complex I assembly factor TMEM126B, mitochondrial	TMEM126B																																																										-0.257108308005556	-0.688550717472651	-0.84330655502994	-0.241577971263414	-0.254881425290581	-0.0963259642798635	-0.138551163778473	-0.09276816741788	-0.473904992060246	-0.282953347667375	-0.179063828745324	0.178347008633735	-0.401381505206997	-0.185917675774234	-0.395221664761987	0.118368979040355	0.0390796816651227	0.356779626270698		0.69464524683958	0.00543870600753287	-0.46944254914293			-0.0946397247529819		0.578600776640785	-0.284856401590928	-0.164436040228831	-0.26734962293225	-0.75013299395264		-0.0200306848193972	0.147447056587762	0.406103215271289	0.00460057833914185	-0.0540795346573091		0.246771958051522	-0.0520417864536866	0.08829584282238		-0.0756408876521111	0.155574342675424	-0.188331669099929	-0.216933819323932	0.0667601811451373		0.0880581352719437	0.0755691061860153	-0.3413252255238	-0.434390777118115	-0.306890921243233	-0.301078600447566	-0.291132957452147	-0.163447462228874	-0.437353313734746	-0.0414909464646845		-0.182480733669158	0.484109002429537	-0.0305278910343777																																	-0.51581916091409					-0.182679662302288	-0.189524463931363			0.262457007730158	-0.0651557983266535		0.269257500802184			-0.564378168565064	0.387964885118598		0.158553553260049			-0.252049600881691	4.75468441753644		-0.35789576377558			-0.440797651842825			-0.133769031966451	-0.0930606612360202	0.17904717610241	-0.291132957452147	-0.0413001109821104											0.367597719327505	-0.395812351845638	0.40390936563328		0.118069863030032																																																0.13386922413497	0.0278699291294943																			-0.794663792092245
Q8IUX4	Q8IUX4	DNA dC->dU-editing enzyme APOBEC-3F	APOBEC3F		0.558817919301881			0.193624264920191				0.445078033061347		-0.0790923600242384	-0.101425236487407																																														0.122030672782742	-0.607806901344731	-0.00279934243562729	-0.115000431043597	0.184293575882723	0.180092748654984	-0.147188413653372	-0.687198180486497	-0.604378551613051	0.188736597939658	-0.523659114447876	0.0394943098477226	-0.205987584258278	0.485293313248628	0.080389447524592	0.724205465808268	-0.160973470811611	-0.472614481041335	-0.130265298952981	0.0273088641099303	-0.352388454629621	0.201405292189018	-0.161430676703483	-0.661907024307586	-0.075805318341493	-0.534556856895968	0.388483135651437	0.189436065204433	-0.301945920690998	-0.775940826516795	-0.923019710438632	0.181690763506375	-0.337936464498083	-0.127482250495126	0.0709785273025826	0.0818245399761086	-0.125378860749485	-0.593715559122396	-0.42184434608517	0.125655472863894	-0.304324190348867	-0.214250397839876	-0.264706736704798	-0.250854538497101	-0.204351430023238	0.621611211573155	0.0147457392796959	-0.315454909578891	-0.101110134058262	-0.122632079097751	-0.323954774384759	-0.261752610308974	-0.13463862532543	0.391246758581157	0.175620472866667	0.657247481530836	0.650870153657811	-0.029235917610629	-0.699819034952259	-0.0223358463157034	-0.0949303862412269	-0.304788732227111				-1.5529407897129	-2.3398966344172	-3.07547822459372						-1.54374467075414										-4.21979724634432	-2.03423226311046	-4.5698111915989													1.3894735655404	0.257855189366448	-0.108779255755207	0.852787574445288	0.988772142658199	0.813483860572531	0.723540850819985	0.998443527028887		1.58326356542393	0.56139418599322	-0.420739858643027		0.89150032756678	0.676745844160374	0.266800377766863		0.585987341773004	-0.00134549156307928	0.273965874970418	-0.0585632433786838	0.393022856227145	0.750445594354008	-0.418636001918666	0.235588793272987	0.113156652272855	0.314843739911027	-0.687490674304637	0.0401944773163981	0.175620472866667	-0.0290450821280548											0.463477817139331	-1.33834535038507											0.241291977542405	0.441007287453135	-0.0611554631234696	0.143559550307935																																																																												0.737001367639618		-0.0987816021206216	-0.434805413205992		-0.992519563722583	1.04173279908649
Q8IUX7	Q8IUX7	Adipocyte enhancer-binding protein 1	AEBP1																																																											0.241186513045095																																																																																	5.10998334079962																																															-4.55154973094051	-1.90843403772655	-4.52216722311055											-0.487253192511753	0.68118020165409	0.942250808826367	-0.601228972421774																																																		0.15070788634211	0.662588444649411	-0.435629581924054	-0.617016228379242	0.443844483215225	0.291322372738372	-1.455739867426	-0.813211494993098	2.50592913381306	-0.115923442994613	2.17133031675428	0.652499810170179																					-3.36007301895241									-3.72984716600163
Q8IUZ5	Q8IUZ5	5-phosphohydroxy-L-lysine phospho-lyase	PHYKPL																			-0.685382134452594																																							-0.405547714913995																					-1.30314088797484			-0.802553220995784			-1.10076851767465			-0.928291313564765			-1.25280454773322		-1.60459328777614	-0.828103686499055													-0.862047811996931	-0.876351462044898			-0.395512157626634			-1.21016479622284						0.00646623616963116				1.07352076919349							1.39317614762853					1.60442490039657										1.09219328532572							0.116221096098594	1.01761253677695																																																																	0.220309411386253	-0.753546850904324	0.00644536020465214	-0.115889148190798																															-0.148916183568376	0.149377624038227	-0.470451998103099	0.152026253400144	-0.466833808581045	-0.0622732909808207	1.11566846117046	0.675692590872172	-1.04108297841702	0.174766632961071	-0.380568320632934	-0.220462341721837							0.0670492022763258	-0.109344967786537										-0.118145881595725	-0.0209903505646464	0.00605622096515493
Q8IV04	Q8IV04	Carabin	TBC1D10C											-0.136807857880526																																															-0.279004281257518	0.179463774669541	-0.0231928516339829	0.392176208332768	-0.174114311748312	-0.315209507254798	-0.624422521170696	-0.191546444711384	1.31240334149676	0.741660737281094	0.733959144334182	-0.525373461657645	1.06742219712566	0.366857236897805	-0.126521822666013	0.136628726473341	-0.241547118448073	-0.461038205294889	0.453285040298508	0.0916360808023484	-0.191579226655466	0.405782284668489	0.0430682809415118	0.080028406810545	0.045927086424515	-0.0366965710237968	-0.0355797057927534	0.876775490754481	0.0036820569932639	0.122789604437481	0.533229363835411	0.528724486675896	0.0969011825274892	0.344590787958676	0.245932622431261	0.663875847692935	0.268171976870427	0.039146768823203	-0.0605720647766546	1.75356829156028	0.427603495103427	-0.304636634296982	-0.0442195117783241	0.147648572914443	-0.0844718449582994	1.09347308027887	0.719120308440348	-0.220458395643144	0.15821182057933	-0.0632079629193138	-0.0599614485815381	0.897856094540533	0.43156237095724	-0.0526505107780582	-0.0569911485722904	-0.0322183300402113	-0.405954256424765	-0.0365242436471912	1.21047584887119	0.522241900051243	0.136538556125498	0.449482379647067																																																						-0.748866302907292							0.948367515991847			-0.191838938529524	-0.524673294188969	-0.0569911485722904	-0.0363334081646171														-0.221251262158272	0.673876676204432	0.16750828285586		-0.266296887463383
Q8IV08	Q8IV08	Phospholipase D3	PLD3																								-1.08646544082828				3.18194585503449													-3.42847849156273								-0.131905820358518							-3.22083316325158	-0.513422700082099	-0.516941726801346	2.1444998638512			-0.0872340304479373	-1.04669619083131	-3.22734279347336			1.13241480951738			-0.074053422577045	-0.54396953651802	-1.17372851585533	-0.0195125360130938	-0.471310472423693	0.234114569260616					0.577612570254559		0.267832293273795	1.27776325569384	-0.811252527960234		-0.191492244276045		-0.267128696682805	-0.180450420250914	0.29253212534455	0.379014466617171	-0.36455367609164		-0.357604263452018	-0.467479272597342				-0.709948349646428		0.170747678304309				-0.700483703416508	-1.09395382024971	0.582169624611378	-0.0141363617753913		-1.22222531073755			-0.198738626988475	-0.189617343149946		0.179085871233494				0.148414516279401	0.288677806338637	0.264244019371677	-0.183083338237238	1.07727290405459	1.44276431198371	-1.63909899009546	-1.99833388821432	-0.595040995267127			-0.48226374041865		0.182261391079403	1.22961721781865	0.952666816738967	0.137430583093638	1.45791148383365	-2.09328394636633	-1.20754808831289	-0.315598729612826	-0.501079763621882	-1.17219820481826	-1.24260466431532	0.928849120452405	-0.0325130259936177	-0.639522005943549		0.172829407202758		-1.26393460284975	-0.820324862012607	-1.70255562343816	0.666899795860255			1.54395129979209	1.67454947571855	1.3490801498752	1.40743131024055	1.46260255775867	1.28954987852515	1.7406744975691	1.07978629461765	1.96303248346693	0.421084194636437	0.531858919593532	0.382586572590736	1.23188233075391	2.0415887925453	1.58474025246944	1.22820936961724	1.11416453076575	0.740561706573641	0.0500540061023926	0.24831667358299	0.234049924533624	0.160112776328471	0.103123430091284	0.206016729395019	1.66815038032297	1.7974721963655	1.78157301729857						-1.98127884761651			1.30230670385887	-0.554352746322426	0.205990905757258			-0.179755898901168	-0.525991848114992	0.682060199289146	-0.346918324981056	0.128943130464423	0.316112016829691	0.276108530636214	-0.152895229187536										0.172589302319378	-0.594057637990404	-0.54109583106135	-0.0228070495125027			0.410529199515461	-0.349030021422303	-0.515248316649226	-0.105000010218526																			-0.32476124965218	0.0243134771081601	-0.223103320349636	0.894112616057886	-0.33753067360469	0.0856452476261445			-0.747183071143339	-0.22920879303429	-0.674327901276427	0.987238841539141	0.53784827949888	0.356640520521416	-0.00545395603853793	-0.0670783532991317	0.38111826663067	-0.274430893378117	0.472314165657497	0.390609759265492	-0.231330126148872	-0.291359951171726	0.339206086319198	0.141581311036788																	-1.22562488456767	0.0471046116188227	-0.0912423435991482	-0.0152527212212778	1.45728486623425	1.1465977340486	3.58182987088032	-1.08437491398068	-0.579549219313113	1.03885041436687	-2.77592714885323	-2.18327335338973	-3.24568682970283	0.391806597351303
Q8IV20	Q8IV20	Laccase domain-containing protein 1	LACC1																																																	1.04774757226542									0.520428106824086					0.0289704982626984	0.0538681932777726																					1.32662237368465				0.885512316240044																																											-0.124482355530115							-3.74169870268211		-3.71515207370097				-2.31223174919577											1.71407807055664	1.91321121132967	1.37589701471335	1.01266134894851	1.13709817337397	0.813329264018494	1.05228172461137	0.630122187373091	1.595389823564		2.11369152938633	1.86054391964562	2.12976449100085	2.24854960293047	1.79333175923349	1.2445159913306	2.04414944028048	0.434483882979143	1.81523995780687	2.25135663884384	2.10900478083735	2.23323106413705	1.86499892443031	2.99396625228003	1.31413760585317	1.61598062581927	0.487346672572367																																																											1.0593856808493	2.8832380561392	0.842074535751707	5.09728253619674			0.257706735453623	2.96085220484869	0.922914038659583	2.85367366481281	0.102864482910023	3.0173813546681			-1.27404062610738	1.02181691539934																																						1.08708526209474
Q8IV32	Q8IV32	Coiled-coil domain-containing protein 71	CCDC71				-2.19053299726041				-0.181950477146159	-0.482087601227203	-0.569409509249013		-0.254300734289264			0.308462380678041									-0.131904079341032																																				-0.322906798494395			-0.588174772801936		0.262234621141696	-0.994018977770273			-0.256580883692118	0.65785160157332			-0.129172498967896		0.21015814420523	0.173182043929542	-0.150128596327396		-0.136362441849389			0.282125912419069	0.336618882117395			-0.0376379067329254			0.0372276153438177	0.193405494068533	-0.00921050455693607				0.287943937000224	0.171654466275116	0.350517404741204		-0.442671274894971			-0.002820731163511	0.139712952074389				0.178880298719098			0.69308840547878	-0.044125799748633			0.0593349990131688	0.0338837238354304														3.46525931973184									0.654702211975824																																													0.261942127323556	-0.255880716223443		0.0340745593180046													0.0261526077556723	0.189938050607541	-0.431994009537403	0.197166201960542					0.0331419245253853	0.5475507420104			-0.953748258028746	-0.978624841204558																																					-0.673989164306794	-0.915435310197547															0.74323400710848	-0.389868314534531	-0.229524208859001							-0.308638436871398	1.82087860897294	-0.626877420709166	-0.438061264675287					0.362888284466667
Q8IV36-2;Q8IV36;Q8IV36-3	Q8IV36	Protein HID1	HID1			0.341674161774569						3.46494451801375				3.01112695591022	2.24898671535179	1.94116244383202	1.99159705019833	1.89962183932273	1.9594395398177	1.10527015264774	1.87555348224925	2.59063098723655	1.38424188270282	1.41795753159231	2.77090106488884	2.50550658258568	2.10670126463356	1.45453176302028	2.88074448243019	2.83548926694548																																																																																														3.31876728598243	2.44123408508675	2.87737477331798	3.25782684592362	2.9631939404992	4.10268349157205	2.28673662182589	1.67722704520621	1.96152717699306	-0.896289134934764	-1.18898852290901	-1.24894523866654	-1.31172453417732	-1.56891577601418	-1.13725019604569	3.35139590911487	2.81124720162837	3.56654570666845	3.23252027907327	4.78278448785112	3.65129856661286	4.02631969853892	4.06065087215756	3.94327773594905	3.80999861173651	3.74641805708014	4.47166190742271	-1.8727098758	-1.7312933062977	-2.62880365758421	0.186069391314757	0.249041257563795	0.287127251781056	-2.11297287470331	0.235598823593491	-0.836634520810009			-1.54720147356106	-2.44146511349585	-0.701442585947742	-1.29912967624544	-1.5375031968976	0.567014002697889	-1.86221933868061	-0.348769132520425	-1.42397612138458	-1.82103282169485	-0.701207680191388	-0.718080476825816		-1.90804626228242	-2.28109373567119	-0.157742734406546	-0.717320023275399	-0.411126473877827	-0.104138885664444	-1.748084187913	-1.38581077426405	-0.615857399726293					-1.51098995959318	-1.25458772661173									0.458321441622015										0.171110773019729	0.860165124301516					0.164876349188212	0.0938744347362887	0.0193480755699209	-0.13554648451098	0.589592440478636	-0.205777949038854	0.113442310933757	0.119511937479688	-0.100752332124553	-0.160061262182679	0.321226193219355	-0.261208531002329			-0.256997139841486	-0.922944473751729	-0.160290680245332	-0.129431487597612	-0.320676607927856	-0.903839487532545	0.442167151134566	0.0559324839026388	-0.173133177338732	-0.227188031220766	-0.0730808467004768	-0.980883715267549	-0.299797862654463	-0.556406266195617															0.0756202808676151	0.224747855957038					-1.02063566779133	-0.0522923368069009	-0.188776595677135	-0.0580526420315118																													0.837920105649856
Q8IV38	Q8IV38	Ankyrin repeat and MYND domain-containing protein 2	ANKMY2				-1.36253709727858																																																																																																																																-2.02653119069519		-1.61620456644632												-0.695205700790689																		-0.97310907374475												0.0661751882222377			-1.02059013209004			-1.19018695913626																	0.240028340524959	-0.207546103453709	0.0844256046575055	-0.30861146563103	0.278936238295171	0.0614176486144845					0.512027283790497	1.03481060880348																																							0.341702214153469	-0.393310165566054																												0.52763612769496						-0.82264431113268
Q8IV48	Q8IV48	3-5 exoribonuclease 1	ERI1		0.477220690702083			0.0231281984329905			-0.263891260418207	-0.0922895152521883			-0.0476016525572243																			0.456149917830009	-0.309152260457123																										0.565469608320044	1.2145239476679	0.193256992548156	0.223411052332446	0.462879627026452	0.388336204306596	0.520475576867136	0.858373326606528	0.450451080625157	0.93245230202255	0.132111082016299		0.748724151773967	0.325475038874562	0.956548112881501	0.042103084812288	0.356466335296718	0.554558918688891	0.525140626820011	0.795071105552762	-0.928405381158794	0.727734685560196	-0.00609975484931238	0.245562878499141	0.439042055984936	-0.0115631149607163	0.421337538855456	0.522580351040129	0.500475930411377	0.130259058219982	0.41774459649703	0.0441725922884	0.337430824202647	1.05981151363846	0.671839415664947	0.525858980376273	0.745166318044789	0.338707050682111	0.622265955904704	0.507247219543078	0.503964672447914	1.02565170249555	0.854279663824953	0.115930417741155	-0.0618954245509084	0.290949266314098	0.113717685203539	0.765275990189584	0.577733258633926	0.424944846110446	0.120248255200524	0.136533787237137	0.938145988482087	0.230487341662511	0.768714031975642	0.864816784557513	0.441632655436044	0.551002044661896	0.179619116495854	0.320358724196014	0.331448255218762	0.222201024922354																						-0.740577496649614		-0.422375604145785		0.0855491191892402				-0.374329905824362				-0.510617958680066	-1.09666677528417		-1.51662220499269	-0.371396587499505	-0.479792945393414	-0.492457204969245	-0.239553983612244	-0.152825878345538	-0.315964796013557	-0.298542165815062	-0.707989345879534	-0.427688723503168	-0.169368385293061	-0.620574024730312	-0.942620504902967	-0.040512594672002	-0.678573600189898	-0.151731531251027	0.221758730331326	-0.867024670669287	-0.101527249930323	0.52255864596929	0.149081982611574	0.542888245904039	0.539913502590427	0.497260427365806	-0.425920138780002	-0.0927281574629815	-0.551996807397855	0.858080832788388		0.768714031975642	0.55119288014447	2.20143431855235			-2.48138023035062									-0.296204003054471	0.0707720926482757	0.426806565388863	0.251516542453822							0.112504654171885	0.0499705068999041	0.124182128957345	-0.696619879029366													0.15624911343952	-0.140448672682763							0.940466229096223	0.181878142109786															-0.291849422732283	-1.06383967582237															0.0136846195362548	-0.327245901176334		-0.477120578865977	-0.0821161261247754	1.15546155357133					-1.2904703800008	0.0021458701227038	-0.466816096525236					0.391811893938376			-0.643444672868689	0.464293221128489	-2.3209967923483	-0.764151572835699		0.820722687044029	2.24689294509899			0.660771084599871
Q8IV50	Q8IV50	LysM and putative peptidoglycan-binding domain-containing protein 2	LYSMD2																																-0.632838270858781		3.31684336581962	-6.87062145284955		-8.41313506390072		-7.10556570566755															-5.78592915688814			3.00306207786747	-0.104826585749092	0.371984853910319	-0.118388467642176	0.0384028597444112	-0.491089778409891	-0.59283724293709	-0.429175155188911	-0.0250068185588991	0.0603672691290693	-0.444582937368029	-0.0876213165564803	-0.450650675753053	-0.675512063531265	-0.0161946933771648	-0.146238126748799	-1.49370663875963	-0.316602626854314		-0.340829334086128	-0.236345368741728	0.319346301544966	-0.697403934962023	0.330701848147754	0.561607386766179	-0.0836177216571328	0.636210986899719	-0.694751301191267	0.413843439886368	0.438488391589935	0.738662633080767	0.727153582374206	-0.323216196995298	0.276282079293736	-0.118937051621838	-0.697264929190015	0.209395734935221	-0.639256100968425	0.0719748408450174	0.0247875241933112		0.158544837554688	0.424833331588546	-0.602021711791812	0.649829006309337	0.0548692145164251	-0.338001868487617	-0.269767424211229	0.534353183593847	0.885200736903232	0.472783346655019	0.422952568920153	-0.0673460655806697	-0.424157473569437	-0.626511474871321	-0.0945069519420012	-0.807384053581849		0.106815246289282	-0.021321154248503	-0.0597499501190156	0.0932480372293345	0.239030390032986				-0.525106977548658		1.21987203961033			2.07268162230932				5.48023117668815								1.05150298296689	1.02462354888843	0.898421428563141	1.6484867912924	0.960758368407149	1.67547748168426	1.60422647277607		0.446524068643146	0.549009845188283	1.1270064119989	-1.67001133118702		2.53492849655212		4.22525126759642	2.83105432613445			0.288350056370034		-1.75700473233476	-1.50303948635071	-1.77317269603888	-1.58289458742978	-0.788928752759521		-0.754706490658004	-1.35601905106732		-1.57761585156979		-0.888438117820353	1.24898917558603			-0.754606929059907			-0.738436624171961			-0.363835046621286	-0.0252993123770393	-0.486435665668909	-0.0127526034521211	0.107006081771856						-0.39252237573441					0.307822603067776	-0.239691056990481	-0.57803414033075	-0.320964541894428	-0.480063429641022	-0.21115741324648	-0.0961170651861483	-0.281782451926408																																																			0.460062616941308	0.423869116851197	0.215250458559192	-0.323199598130184							0.461622639055815				-0.41706749984986					0.144824652457611		0.0646962706430264									1.01837575494558	1.72937905053313	-0.710714899870911	-0.558916214771946
Q8IV53-2;Q8IV53	Q8IV53	DENN domain-containing protein 1C	DENND1C												-0.164205180971026																2.26549513521168																														-0.0896998936616249	0.122148224179579	0.209668031509922	0.117053369283229	0.02361268091243	-0.383574195641136	0.0368574439983383	-0.204853010707677	0.525062000906919	0.35630577563572	-0.2667306540024	-0.4175877432188	0	0.0208823882446522	0.109878071726217		-0.439372520238033	-0.204261702509313	0.283428956860407		0.140510018826299	-0.459954973926211	0.0236429796090509	0.428771099475035	0.0276952866911602	0.364707558679504	-0.691285623779191	-0.322963794114304	-0.128051077896016	0.326942730337988	0.0777051839014388	0.353152922092442	-0.00969562220647291	-0.436893889139553	-0.253897946771615	-0.206470337900569	2.86867419620263	0.29191283920317	-0.754349944141378	-0.32078384633526	-0.399543807295903	0.177682582557464	0.357439036176501	-0.357969097465516	0.15463441555822	0.367808557492884	-0.0681552902129235	0.705465499591411	-0.224610399257263	0.144877897092076	-0.0768352671459342	0.347080556179424	0.0410397654188475	-0.361864089267812	0.276635365095725	-0.6694118485283	-0.120810562684849	0.0672934452816633	0.249983056224527	-0.491450900138665	0.352475550146129	0.106230779257282							1.24833891782659																																																									-0.151080502502013	-0.35579872522984	0.276635365095725	0.0674842807642375																																																																																																									2.83545457007274
Q8IV56	Q8IV56	Proline-rich protein 15	PRR15																																																																																																																																						-2.52639954281537																			-2.06478380977047	-1.15644533922214																																																																																																			0.17526856387049	0.0995886641311076					-0.0994635272832006	-0.274735246646497
Q8IV63;Q8IV63-3;Q8IV63-2	Q8IV63	Inactive serine/threonine-protein kinase VRK3	VRK3	0.193097319267966	-0.0463716643132023	-0.0913041524656979	-0.561489563606966		-0.16062660193505		-0.119668199843324	-0.5930139846168	-0.0338919219185605	-0.00556332460227305	-0.187678489819191		-0.0260755991909496												-0.410901273930688																																0.173541269371201	0.0888137708543145	0.0671832390262473	-0.171051481385394	-0.148438291286078	0.85232926855424		0.355953657928004	-0.0944114383038728				0.476362744742005	-0.316412589031956	0.148526962034713		0.162170522895299	-0.214808472317345			0.222725993201796	0.0608698072743864	0.229351318927401		-0.37240549241591	0.204078729344261	-1.05289228630626	0.249921121853237	0.232922608068796		1.0423866562983	0.203856879092429	0.0107349420951143	1.20179715329989	0.0301835285354972	1.62907148303654	-0.137246972137315	0.505751462067474	-0.290427346346202	0.458981317116875	0.689676301458863	0.409369305990568	0.840203592615149	-0.0602026591020706	0.0561207392454319		0.0736991042465276		0.0200055866800113	0.482075387934618	-0.0215623811475365	0.615070870857917			-0.37727126256066		0.447105527897379	-0.463045899747188	-0.217228829240977	2.53462359525742		-0.141999387496606						-1.30345152838169			-1.05344725669368																								-0.821893231825532						1.28196207945482																									0.355661164109864		-0.37727126256066	-0.462855064264614													-0.791618866885501	-0.38104247517818	0.989732387349367	0.362483648686473	-0.93202683995701	-0.0405674569648815							1.15384380081155	0.232916003935827																																					-0.0329811689817018	-0.417799440411154	-0.0801522586565801	-1.0574444030909													0.84259347793547	0.123629600808444	-0.0650584585166637	-0.182126273096713	-0.075115073291146				0.140529459969651	-0.447027613523281	-0.131358315555348	0.221989715111673	-0.552999565509516	-0.72650936208073
Q8IV76-2;Q8IV76	Q8IV76	PAS domain-containing protein 1	PASD1											-0.463302549429905	-0.1124562736117																																																																																																																																																																																											-7.48247049477501												-1.20477378222759	-0.510740184379291
Q8IVB4	Q8IVB4	Sodium/hydrogen exchanger 9	SLC9A9				-0.998519296914968																																-0.718083456162353							-2.8513414478792	-4.75064513601855	-2.12739874793204	-3.39871718452647		-2.66090303057932		-3.58837192322937		-4.22083480786655	-4.15478414951466
Q8IVB5	Q8IVB5	LIX1-like protein	LIX1L											-0.0141261780795792																																																			-0.39801592983512																										0.416942821973832	-0.0188961889576162			-0.18970150586275							0.227454691308916							-0.373756134676347						0.524583694797232		-1.06044458202581																																										-0.211723372467654	0.0934410420884979	0.638283463074479	-0.135132040383425	-0.0287083161038306	0.885804248906017	-0.0583901797565813		0.545229387237979			0.187969023801904				0.383723432340812	0.369904935530465	1.07027149670618	0.444561737333425	0.502675629335355	0.988468452620592	0.430785524997364		0.366896633649765		0.857762434450097	0.430953030842586			0.524583694797232														-0.0855986841025418	-0.158722546574351	0.405190716943798	0.38405339529066																																																																																								0.592082376318621
Q8IVC4	Q8IVC4	Zinc finger protein 584	ZNF584								-0.034087481477921			-0.470101771121432	-0.0757010399627464																																																		-1.91421775925447																																																																																																																					-5.51564977960898
Q8IVD9	Q8IVD9	NudC domain-containing protein 3	NUDCD3	0.534892018520811		0.168578783626068	0.25149259078059	-0.089730696959932	0.0410072592346011				-0.737846214015383	0.309249138083249	0.187196282939535																		2.46930603875979	0.314620538912099						-0.623714125077907		0.498696099789283	-2.74935220525048		1.66701627118655	1.32788591149174	1.37787429380541					1.8595590811406	-2.90131150046666				1.30470840441285	-1.51660504989206		0.349554777591117	-0.0838487876758032	0.522667618992101	-0.0752016503746126	0.157682216036948	-0.0816939748061143	0.174843741781758	-0.0669024160857358	0.10575300132616	0.217585271655254	0.302378254635418	0.36156862541027	0.178841802444943	0.236947925036821	0.134684795070757	0.273503636618651	0.192291363511789	0.0699708133896431	0.366395743305185	-0.00292817720154914	0.056564843753143	0.476246286968861	0.129076692033576	0.158718984969171	1.46929971998515	0.212900390778586	0.197579536176964	0.315545414956619	0.297665835895195	0.126587681496583	0.309207651307362	0.231911789577528	-0.1038258926576	0.276031670818111	0.319617042478245	0.067403958970203	0.357094445457674	-0.388908118252478	0.108158070371688	0.0302303445021124	0.410873202183856	0.142280995500946	0.241040736094235	0.237566129264305	-0.0687630430508078		-0.0213158987877224	0.0221861634086356	0.495008714725236	0.208718294530104	0.361028285705954	-0.003781783169926	-0.00334694346107581	0.443040308124026	0.131987793187861	0.18829059271648	-0.0475171397682696	0.081031461476627	0.332309658718937	-0.0401499437882739	-0.168080615575359	0.287502195036101	0.189551769093866				-0.642130077828414	-0.439557607591267	-0.153917659451557	0.640406703395058		1.0527645663539			0.339661180812385	-0.79853984459924	-1.25636383125004	-1.38937204334211			0.0963805471831753		-1.04579749804895	-0.933571464354688	-1.00639360823512	-1.0288899103135	-1.04213371938898	-0.810709622711008	-0.595260977940988	-0.700240308965133			-0.726297509151077	0.856340219237259	0.562169869702939	1.0286261571038		-0.375475661740045	0.366106092863483	0.235075867417935	0.366565709794206	0.284885704730322	0.454730900303702	0.31534167531008	0.553260221422139	0.431068821892331	0.504408543001013	0.5509004227713	1.29191384498974	1.55067853666448	1.39834435599668	0.550017968877331	0.586002774807879	0.442287600039169	0.794503381578997	0.761757161401473	0.948418603040957	1.38836938839067	1.37657453794765	1.36766164240026	2.27121833124314	1.25114978361316	1.70131192845589	0.392113352954099	0.605122491345375	0.478115906722189	0.10546050750802	0.179541969913619	0.18829059271648	0.332500494201511	0.291186067627129	1.07441520379352									0.261735289363312	-0.802663045794052	-0.124807421217142	-0.0404287173189863	0.348029757766876	0.138526348038264	-0.0112849424577085	-0.121447167573055							-0.538710758749902	0.204453300451828							-0.423178312408229	0.202054085199244	-0.2561564111597	-0.13370585554031																											-0.46964909561443	-0.767560317716355	-0.343572746496378	-1.07127756232039	0.131490612980121	0.0310051512023304	-0.218802478466844	0.16315197985189	0.0156311576291805	0.0268644782208252	0.323232829838101	0.0309305009838385	0.035172929205199	0.291471153765009	-0.314611530825689	0.00986528911088424		0.359013616927604			0.0144395969666895					0.338365974559615	0.0692584473767277	0.0350050708888112					0.00622373900766869		0.106697946926283		1.0389795020656	0.33182440420131	-1.16312957800363	0.43388499588107		-0.315635438756888	-0.726366203294757	-0.0468724384550945	1.75846617826775	-1.40098631311728
Q8IVF2-3;Q8IVF2	Q8IVF2	Protein AHNAK2	AHNAK2	0.420455061187254	0.105589477517518			0.546913641646131	-0.156075509703863		0.145111315000445	0.602355262953101	0.313094105694399	0.0687617861513614	-0.0112623135630781		-0.547276483495436	-1.25897774179898		5.64240965468593	1.09963078480393				-1.69830712163747								-0.843316796524815						3.19239394800569									2.18406101545045														-0.228061865737757					-0.0622017095490157			-0.298230576665119		-0.00983340251584552		-0.419627270520979			-0.787906371758155					-0.552981701368823						-0.772254229348244			0.22601995781169	-0.509313995277514						-0.187146907510632		-0.111472436488986	-0.837211114361119	-0.494609130629306								0.133129273421651					-0.498131095081999				0.0237306724914097			0.00496480240169511				-3.27319500608456	-5.11188656427138	-4.20334257253906					-3.35158157832332	0.411313463276374			2.84552655402228				-3.62695294784471	-3.4752570898403	-4.48481643972433	-6.10519713508629	-6.40545955168181	-2.61059141269797	-6.17312880993454	-2.3904165648248	-4.02795596155658	-4.42671324691746	-1.62535106234256	-4.08130886540235			-2.47914839405879		-2.24648011423426		3.17433505983942	2.80688553570752	0.419969209013378	3.91392447009286	2.40662480942465	0.712401475492188	3.47109926630693	2.81694813377374	0.5758863088489	2.81508201834838	2.62249345265695	1.06435897975743	3.22548125113438	2.6928412034938	2.78789925571362	4.18181183056667	3.14143165687736	0.851684468475046	3.17660319297427	3.40033138213523	1.16891868178975	4.50149254548906	2.82543922417776	1.25236468803902	2.83095503258547	2.41953744684026	0.44870716705313		0.527429936545992	-0.498131095081999		0.992010401883772	1.07749956793451	-2.0106463044822	-0.893094836448587			0.0139529950145663	0.933245483166251	0.0343917288962373	0.225170321284359	2.8063000897087	-1.90605717287934		0.0407228747985188									0.642359152138177	-0.534101381542	-0.575349077395461	0.0928273801425354									1.06784176973916	1.68766638730049																															-0.428865898059402	-0.0922542228270811	0.250258783851002	0.0265427425296783	0.22735402600281	0.0947205313614595	0.072208531770104	0.347615689134195	-0.378888265804132	-0.1871740528172	0.02235283780295	-0.0115954188910876	-0.416955831800206	-0.0764216964022591	-0.441099189928108	0.902165069267958	-0.715661284128633	0.819112942937792	0.246255905893917	-7.79928629047319		0.23190390363535	0.208240482651445	-0.0501180565400638	-0.44493121404946			-6.68857310341112	-0.735108235800814	-0.21615810745314	-0.0896766334141701	-0.164709864166349	0.566219964503369						-2.46717460000287	-4.98376746250107		-3.05873575198861
Q8IVF7;Q8IVF7-2;Q8IVF7-3	Q8IVF7	Formin-like protein 3	FMNL3											0.08435864120238																																																		-1.29532619893164				0.0258311775824096					-0.277199359954896				0.303482326689664						-3.49336999089817	1.19140305727519	0.186110235485824						-0.832995176902528	0.670534753207384		0.00402851893226223						-0.146210770408537									0.41377168331185			0.936887029131894				0.54455592491724																														3.76440566191448													0.861334537638478		2.32837386719942			2.33160818951254	-1.61759039329132	-1.76883092162153	0.646176015926451		-2.19648861807112	0.328498531495626	0.972107662601247		1.13014538048775	-2.52771381606789		0.0468628860868976	-0.244375755884494		1.54820830312599	-0.761034427643239		1.02557194076687	0.897799948347492		0.937283303289762	0.0255386837642694															-0.573784476463111																																			2.44037071232774	0.76284346422557					3.05597599923199	1.58073512424817																					-0.290557481778996	-0.0363365149908278																				-0.198689308906274	0.0827554980601425
Q8IVG5	Q8IVG5	Sterile alpha motif domain-containing protein 9-like	SAMD9L		0.212882202053975	-0.345584718240201			-0.456999612405683																																																				0.267390338416933	-0.0893428031691796	0.548769624354701	0.302742544960396	0.924445410314602	1.39487905017337	1.30479299445268	0.0368512716538282	0.875045186053491	0.0560388508729108	0.450288476565833	-0.114098880794435	-0.0702537992327489	1.90884416208569	-0.497928597103258	0.375308707562555	0.644040300127667	0.760671618430423	0.826809935710308	0.0377580590562013	0.593874080946469	0.669910055496553	0.535100832939322	-0.473596745849225	0.00846954757718292	0.392202150609316	0.201241256642575	0.326838664388564	0.559909443234207	0.390662234819038	0.602306569966394	0.0489982017854568	0.567778277967137	0.282470828887588	0.867668700646565	0.126391975083944	0.815451512183618	1.27847380253732	0.508826722941982	0.349564332290883	0.956667031503103	0.641404595330154	0.866697373847734	0.784421025037785	0.748172180927457	0.756699392142808	0.988334539144184	0.0312402519694169	0.467653765708153	0.224411858737737	0.729116937211579	0.479871311211353	0.659943176362171	0.153495716868131	0.48553633379604	0.914676716866519	1.44472856872901	1.10663802916867	0.619139060673513	0.884877928495927	0.261637678468393	0.663885210029131					0.233581022001436	-0.0070887046649652			0.364159186274843	1.36439121012141			-2.73379357724011	-2.25793453912526	-2.54772563070229		2.42061686017565	-0.836615303507547			1.04497607587774		1.75446320371555		-0.130315726395569		-0.252278018670872	0.828901644078218		0.332864999435829				0.631611045857116			0.760829698179055	0.885214923984055	0.77085524409175		0.744106863740824	-0.0613975516407033	0.353074656767786	0.383266413260724	0.900360549187252	1.04396933488799	-0.0329458146683761	1.04565005018824	0.623218237598079	0.359312447988585	-0.638188528709149	0.43130339679067	1.19414390821361	1.01818771354809	0.268644329978262	1.50263667810782	2.21549745117707	1.00093011538947	1.70714228663064	1.37372122871387	0.751169949135261	0.211019204655899	0.637444623015163	0.030987692483684	-0.113398713325759	0.489068024766293	1.10682886465125													-0.970790260135649																																		2.41989509826865	2.11558512272162							0.0850185033461055	0.157435932968669	0.217472028662834	0.213026082956813	-0.203518375945663	0.239563618988026									-0.551332057660257																																		-0.456827624934479			-0.601831351274878		2.48893928093659
Q8IVH2-3;Q8IVH2-2;Q8IVH2	Q8IVH2	Forkhead box protein P4	FOXP4								-0.0483914841022804	-0.122435270743071	-0.435826882802308	-0.0460621846914688	-0.127936210175393																																																				0.518164711351996	1.53761453227327		1.11442658377169	0.502357402787458		-0.180732888688602																								-0.303818688885542																		0.249486718909175											0.761819161430874		1.45508075888653	0.416645132446062		1.75722739147585		-0.979522994528361	1.71374124535899	2.26868754397849	-1.00132886548428	-1.33967777663903	-0.432322231717844	-0.62800985329515	1.00200861546187				0.92740187578284		2.49172412769665	2.3749337059148	2.3184820679587				1.87027589039475		-0.0938312933436907		1.61358196224739	1.06919567316803																2.1214747525379													1.53732203845513		0.249486718909175												-1.21037728810774																																																																				0.54972784865057								-0.293845552919322	-0.329290681898677	-0.272530433547703	-0.651290784442479																		0.640134930446406
Q8IVH4	Q8IVH4	Methylmalonic aciduria type A protein, mitochondrial	MMAA																																																										0.600368135964761	-0.264380963726744	0.701187997833353	-0.796078585454735	0.516081022167081	0.602122835075367	0.370438083153941	-0.257452176075339	-0.0909499973082099	-0.147207147155101	-0.0646003257522354	-0.152516516360893	0.272706885987143	0.457175349942814	-0.472407551125073	-0.657363142692344	-0.556750308913156	-0.350322803989614	0.394486112651974	-0.27027635015942	-0.0613149404350134	0.747241301223214	-0.300539727453363	-1.87268599550031	-0.42955340212812	0.0276648414292815	-0.497049630357561	-0.737074104191521	-0.343730449302423	-0.821070541674746	-0.0920179475364912	-0.614247861944227	0.238603535879558	-0.623597948306719	0.220301525158203	-0.268915604070163	0.272730138817736	0.343017180151176	0.312326602651999	0.266627557359119	0.352943099624475	0.237686187070414	0.0319677636087716	-0.572084401016234	-0.346357516723209	0.119077604311028	0.134005198099238	-0.0980911884840934	-0.117918837528224	-0.324483096122156	-0.177237164103772	-0.497491591766958	0.349078343963589	0.111675541173504	0.0517776793359395	0.0195923641320555	0.440201528552493	0.392762612100778	-0.337011946431307	0.573436855151136	-0.258350622038513	-0.274350383774945															-2.35137462184252											1.01202310309788											0.337587962634681			-0.0795247465560371		0.53869940301086	0.360824722766178		1.24969071875825		0.360507898225867	-0.36480396958682		1.21481172987469				1.10573333847191	-0.3755697154453	0.172632747102645	-0.193575334166834	-0.478606146481189	-0.314970741903363	-0.494134709188538		1.5979146680646	0.891674931757181	-0.257744669893479	-0.151816348892218	0.154827074819255	0.392953447583352													-0.242822392774937	-0.115646418137141	0.340144121183131	0.0385476701759433	-0.356398185804009	0.111375352125193																																															-0.48089878423503	0.405442474143588																		-0.349608256370154											-0.90534787549548	-0.0933452958063751	0.0171102766898863	0.171463407450868
Q8IVH8-3;Q8IVH8;Q8IVH8-2	Q8IVH8	Mitogen-activated protein kinase kinase kinase kinase 3	MAP4K3	-0.149051009354703	0.00270573042716649	-0.128512034794569	1.16730387373241						-0.118710244163852	0.104111072435396	0.0272506428398778		0.258204325086392												0.738609786536037		-0.286537768458256		-5.32931671485715																			-2.94325440338317								-5.89213080128278					0.20584484801464		-0.219829123481493																						-0.608589471353394																-1.68115763433466						-0.270817021954329		0.479695253851964				-0.437989195472299				-0.316059250392738		0.0573723421086945									0.748578236285615		0.853091210474075			-1.35319034790627			0.209786004695935	0.254772367488293				-3.47884503404025							0.0868291367221841	0.355878559783997						-0.670480571907214			-0.12521041544064		-0.248746994783109		-1.95103923693583	0.790992823181309			1.15822446828631	-0.551231496485742					0.807322822690863	-1.2846541159051	0.658024600271579		0.422221685472199					-1.84805454140734													-0.688859872359299		0.268166820462783															-0.0887067263528952									-0.691198417224974	0.0125535496826235																																																															-0.81297970287295			-0.521835441365511			1.1565267117621
Q8IVL0-2;Q8IVL0;Q8IVL0-3	Q8IVL0	Neuron navigator 3	NAV3										0.425400969606069																						2.67808140744396		-2.17392772509051	2.58614128861401															2.76355742240661					2.17765225461412	2.16797156132172		0.511617928805458													-0.0588982037538259														0.297915932165102																						1.83567398932088									-0.16244180637973												-0.590484986199134																							1.98811061551744	-5.9463369714747	-4.75729411359199	-4.08232923467058	-3.97901998256279							0.89051409903004																																																																	-0.41089155520472	0.228241761114011																																						0.130037660996989				1.01670741310535																		-2.04955000112216
Q8IVL1-3;Q8IVL1-2;Q8IVL1;Q8IVL1-5	Q8IVL1	Neuron navigator 2	NAV2	-0.0398234024309586		-0.13060887173029		-0.793636106550548				3.65286188784939	-0.271521149410609	-0.0282486826097668	0.164658436850161																																		-1.82270470081992																-0.805654108760803	-0.368106526351321			0.263191564793671						0.183154518134917																															-0.283178896424244																							-2.26948291289569		-1.19594237131559												0.345919514285681			1.44001769859356			-0.772575053030334		-2.25965951241473		1.81834061967485							-0.954970428277355			0.434961416749278				0.497384491567068						0.301059565403683									1.87558889679521			0.472341269095553															0.485273608812649														4.96554376053869	2.38557773179499											-0.777069988887494	3.72524014553171									-4.8852191258264	0.19775702140975																													0.094195362320731	-0.215254215648374					-0.170371061200743		0.0771142410285006	0.583785504032376	-0.0632128727904346										-0.00461957389063392	-1.6549066210667	-5.73426820463552		-3.98686276188475
Q8IVL5;Q8IVL5-2	Q8IVL5	Prolyl 3-hydroxylase 2	LEPREL1	0.944393135356517																														-2.14465521379582																																2.2204819813412								-0.788255811746543	0.721106443786631																																			0.236227608984933																-2.67382717897914		-2.93380014422341					-4.67167872779602	-3.30114782695361							-7.46348471973861	-2.4976916111411	-4.88395901905116	-6.62619297596012		-3.50174095400756	-4.98991154207678	-0.815658548661086	-4.40033914460219																								-0.754843849861808																																																									-3.36498077356425	-1.30050999806774																																									-0.411200547666515												0.656798395571125	-0.0616657420538227	0.062543390343429	0.117515674642769
Q8IVL6;Q8IVL6-2	Q8IVL6	Prolyl 3-hydroxylase 3	LEPREL2																																																				-1.02221743677561	-0.371103492591473					0.432457184906094																																																																	-2.93192628021417	-3.47305290232336																					-2.89195903969052	-4.24755992838883										-1.10596504974362	-1.47735026910789	-1.12699827895952	-1.21832073534971	-1.18223108197652	-0.426379334787296	-0.954702809057651	-1.28774924489296	-0.255245624686162	-1.29401710465368	-0.860280349761866	-0.995206104000318	-0.96428910021755	-1.38747471461447	-1.0691580557442	-0.891903425504027	-1.13109292199777	-1.095715104505	-1.31715998840411	-1.43833689137008	-0.0242969997279561	-1.41517994025446	-1.65523029128704	-0.723677764120835	-1.14477004118921	-1.06542658094021	-0.0130262135510835									0.636552723876432			0.43820167329969	0.295179314975057	0.40558004116696																																																									0.732650255680276	-0.289645411272815																												0.135296278539922	0.0269026785694722	-0.0103277068417604
Q8IVM0	Q8IVM0	Coiled-coil domain-containing protein 50	CCDC50							0.019547058561633	0.358236047390829	-0.0232881027791415	-0.918462068666227	0.374516000420527	-0.269271680567818	-0.961202585136377	-0.758909353137805												-0.638557041914848		-0.35647405974964		-3.98986730204675				-2.40073361413893				0.858600723211191	-3.95381995184367		-1.40043295934715	-2.21325863310739	-2.62212405918877		1.59761856493794		-3.04154894165269	0.281625648205369		-2.24774351389921		0.144701717756579						1.54254379300321	-0.0233517219618626	0.327537244798814	0.159261992756425	1.52320355534931	0.850372951014606	0.0456094840594007	0.174367756517063	0.374710244954099	0.787424261166856	-0.00658002768725888	-0.738156081125253		1.98895991854622	-1.13665789509255	0.622845834837612	-0.886057934166116	0.701679623013089	-0.305881820687964	0.330283845597886	0.887988455804258	-0.354460993300461		-0.166610856111264	0.319032487861051	-0.172001995797326	0.170983435549894	0.016381462434332	-0.0873092339665564	0.321998844711612	0.370083319705899	-0.489469506925239	0.263607070967578	-0.0952346933040967	1.71755973163652	-0.296058899794569	0.766196241487079	0.187263404674269	1.05494123625693	-0.484492678138223	1.16408097270956	0.823607926550903	0.342312008053641	0.998307707553028	0.800821647704028	-0.195780904909956	1.63818784076091	0.414861550130398	0.915925811563137	0.42034880832442	0.418126813511414	1.5980693121645	-0.492318487751354	0.86064347593245	-0.478372443575595	1.11717799055393	0.837651922018125	-0.246990392271	1.00596560454266	1.21619273087159	-0.0140897917297961	0.265775403936951						-1.32790113293679			0.484938395625036	-2.31103662001161	-2.2823559626582	-2.69711401296355	-0.855986624240851	-1.23735081999042	-1.39242854689707			1.69551549718399	-2.07107215511126		-2.1284882941651	-2.39392734195151	-2.18906229379374	-2.18454301103259	-1.39892012800611	-1.19556627766823	-1.22802771845622			-1.37234118404322			0.278739715158935				0.799232568842828	0.552937256600925	-0.689092756433452	-0.787534708353898	-0.604577537804775	-1.83037232920219	-0.0112863374240182	-0.222922586230539	0.413619408005391	0.415952791218789	0.827525945503682	0.289555120112869	-1.14296319899812	-0.18829733707148	-1.07035758053667	-0.227415082019904	-0.322795428120283	-0.73969353865423	0.816180334835851	0.383740642646154	0.49743419413416		0.166377297701317	1.04062545347334	-0.440527432292801	-1.06421395356432	0.308929574611915	0.174075262698923	-0.737455913656578	-0.478372443575595	-0.246799556788426	-0.111679052290159									-0.342793337801736	0.160243852328028	0.0908150238838753							0.201062771429605	-0.25942118589215													-0.0620975628321661	-0.858682108405882	-0.386003565501204	-0.501105693486994																					0.23038592083322	1.32996332532004									1.23797664028822	1.90417032294909	-2.22460419270009	-0.123505802858655	-0.0609708714827107	-0.913240994814905	2.01710824848299	2.31076980420737	-2.13744032064937	0.035091756863337	0.0270005234020357	-2.16973842340381				0.0445147640937984	0.50604827209215	0.258017432948745	0.17901541817721	0.236267453490138		-0.183065394398255	0.318610045300367	0.149181786417632	0.109871845661326	0.309786348756813			0.213411513318552		0.170346423848277	-0.108326569796048
Q8IVP5	Q8IVP5	FUN14 domain-containing protein 1	FUNDC1																																																																																																																																				-1.30598071802842	-0.904611640575127													-0.023902234627241						-0.81958992074529				0.672421188663791	0.610800511924193	0.836632542044941	0.731389539794536	0.521201491457514	0.695976244006442	0.72603308194524	0.666862474967217	0.901688840497097	0.755115623155112		0.527691811093458	0.840900476739271	0.826730458027616	0.694392623395271		0.441153016729058	0.463714594302897	0.519654011787687	0.4927872913936	0.617881069092118	1.7399467328394	0.58833470443864	0.684158958623049	1.46255111220626		0.716985415905834																																																																																																												0.546368129842163
Q8IVS2	Q8IVS2	Malonyl-CoA-acyl carrier protein transacylase, mitochondrial	MCAT																															-0.174135445935023				-2.77283463737023			-0.136032447111836	0.519150720447348	-0.449517099417964				1.1866323108124	0.685747937615436				0.281768889589862									0.561015467576432		-0.698586909856011	-0.247350582055948	-0.0362164417348978						0.116325605915784		-0.0182871458201958	0.499887118010328	0.23301655932858								-0.22952889172602	-0.871206126671356			0.528277780939514		-0.390077565079967		-0.205332658533153	-0.627532911040226					0.816752644162945									-0.725992770234319		-1.03009816326911	-0.426128311458325	-0.541761062743619	-1.17515910102804						-0.59744149032481									-0.285901525317532	-0.0520101128903738	-0.103478453900578		0.52054200040417	0.468389549789484		0.426744295122751	0.312919949456887	1.18607191375383		-0.020923048523369	-0.685683505266284	-0.552942524910268	0.308578688760289			0.982897135947854	1.35294346842571	1.080032084072	0.986912625346277	0.422887694598561	-0.0884262062402894	-0.634021601419943		0.378751626707067	1.2853779932623	-0.4622246670896	-0.675908403021272	-0.790105626862567	0.687031494131922	0.501788431395704		0.904219212195727	-0.0940362884843262	-0.0538127965372777	0.112413346050637	0.381760959922427	0.218652000199303	0.263158190069938	0.175395825259963	0.240931776240053		-0.475239111921904	0.164834688346612	0.567112274612509		0.563458222163454	0.0363895534234766	0.179558493262448	-0.217450092618994	-0.182566781854067	-0.103040351035233	-0.341401102911366	-0.283873873945757	-0.410587853359758	-0.655371082411625		0.405324302805655	0.0554562753431096					0.5485139881205		-0.370445755252004								0.097578663393584	-0.330522878035551	-0.168990397246356	0.0408026213598616	0.116491614898381	0.0573581205727916	-0.247633271847306	0.018591453328494																																													0.00822806871403803	-0.0727171844492116	-0.0519750500894191	-0.253279175742379	-0.625924609776276	0.043068721891886	-0.938932565793404	-0.221093472144949			-0.966135789179841	-0.0651909529800352	-0.967399454046907	-0.401551351355562			0.0870557777328416	0.529502869093838	0.798882164642439	0.0878178787914173	0.469325012962414	0.113171324332257				-0.661539001890811	-0.00652760606288533	-0.182735650153616	0.204148447249916					0.0394199864341936	0.106977271333528	0.16382852884184				-0.596651210001747						0.637257618016186
Q8IVT2	Q8IVT2	Mitotic interactor and substrate of PLK1	MISP	0.326292631527578	-0.315931601794036	0.398762665599284	2.34967271889819	-0.263118829073608	-0.4937085052971	0.181608541168857	0.124580878621603	0.467731284642022	-0.371661174373313	-0.112972517580584	-0.0681132873600193	-1.24497900698133	-0.512385613591994	-1.33711498609522	3.85981320910895	-1.12781385539573	-1.23735514754155		-0.396822810273076				-0.418399107092497	-0.178639228711535	-0.166649418630501	-0.97410090553411	-0.418056589847791	-0.540431293003711				0.0122430545948482					-0.317295068684091				0.571715146043801	0.795694375914623	2.45986880211035		3.27936925803798			2.54662591123491						-0.919470340597451	-0.59372578709905	-3.43818924394413																																																																		0.376990058883076	-1.5945894062186	0.311903832263544			3.227761852173	-0.321159646681404	-0.740724373344974	-0.407085873321843	1.37736575097845	0.665556646530761		-0.474129973407313	-3.48327357612013	-0.485520407715872	0.866121480202595		1.41612404898457	-1.49797139097692		1.25221607728142	-0.94011147834163		0.280357813787513	0.769092974787296	0.605352308405304	1.40802312055174	2.39868641070411	1.07334187219727	5.46705944412439	-0.904939876220777	-2.11627771935235	0.778712098644262															0.684233589071404																	-1.68373803973565	-1.93996025365787									0.117705363245501	-0.715298876366305							1.79646537003399	0.795521160644705			0.601591174532592	0.0551773090186745	-0.97741991147594	-1.04831920786571	0.0940342512830118	0.192270180044579	0.187777173193654	0.0843437613641467			0.0811432711855518	0.39366198082136	0.133708645587222	-0.0730294037383542			-0.494114026932277	-0.149476923930953	0.0251005291274069	-1.77145261172269			0.089423570006337	-1.43372477394211	0.484263231525503	-0.097211859139861			0.353856043740015	-1.80998486764769	0.355186375370518	-0.943652982710515																									-0.792562028116149	0.117415382886588	-0.649222699359717	0.683056143016547	-0.158177921527885	-0.359484360518971		0.501941874153633		0.782565023686502	0.118580603735522	-0.0424953645908458	0.0977864920272686	0.00413300408056387							-8.33633343164332	-10.6037737689578
Q8IVT5;Q8IVT5-2	Q8IVT5	Kinase suppressor of Ras 1	KSR1				1.40755066613963					0.291579620723686				0.0504322681653966	0.523085960460333																-4.8488367406958													-2.84221532356804	-2.96326113661954										-3.25206430937726			-6.33199688819395	1.10333533032567	-0.17575892113775	0.581381114282623	-0.613477635214459	0.628050706905859	0.491903008554785		-0.422124185869572	-0.515346682502531	-0.0548854550632263	0.0634786070610307	-0.606670935472796	-0.475800886317237		-0.378203239850755	-1.98743588434697	-0.374194048594344		0.316690969220561	-0.230349002690457	0.0574955111156636	0.156334072408843	-0.466203396506943	0.00865341412773346	-0.273038898725242	0.197266177512142	-0.315219152978375	0.350292986140724	0.0715169728637885	-0.462554698105881	-0.323682772933817	-0.638223883439959	-0.123303359756308	0.0438417947530518	0.810512337618096	-0.281335930009162	0.0568460702987315	0.388787246735753	-0.0698468519623963	-0.0277377296224648	1.19711922473298	0.788994524273031	0.363928216503223	0.0197200173228042	-0.138208189674093	-0.235162720170382	0.64828073573022	0.12448953736752	0.11982179233193	-0.22196895134907	-0.364534116080554	0.0179574653162447	0.702464281985994	-0.0887860365430971	0.607631670920593		1.00194954340732	0.782063858070938	0.174143986429703	0.217513007070096	-0.00534024984009901	0.069643700028107														-0.00328942980973106												0.331344977349947				3.8019629270515				-0.767445049141483		-0.0914077762959684	-1.61789195055725	-0.919525753876512	-0.697583822770757	-2.32076388251433		-1.19189034980613	-2.40235215286175	-2.60373092154164	0.472725899631937				-0.95354955397099	-3.11211158937891	-0.548814467342365	-0.820655951966121	-1.09251063263886	3.3119169673475							1.66622603460677	-1.6085263890248	-0.413049135197934	-0.422416679687712	-0.566438946799029	0.607631670920593	0.782254693553512																													-1.60333189554906	1.07825349753102																																					1.70203583643578	1.18217446144155					-0.51397391332553	1.3690645061994	-1.85048509406305	-1.10195972162159	-0.558214481282665	0.0682805819630902
Q8IVV7	Q8IVV7	Glucose-induced degradation protein 4 homolog	GID4																																																																-0.09597222953499	0.0676020954853643				-0.127601815177147																	0.446418747382835																										0.240052020406222	0.568101411713766		-0.0704529359793051								-1.0454420334842		-1.47009831833036									-0.621726212146066									-1.31407337640601																		-0.306625551181838							-0.00686998936704475		0.417781035502072			-0.0560584950593039	-0.664897393720255									0.0673096016672241	-0.126901647708472	0.240052020406222	-0.070262100496731													0.337672957318235	0.320352222031353	0.300661276308505	0.178771695514085
Q8IVW6-4;Q8IVW6;Q8IVW6-3	Q8IVW6	AT-rich interactive domain-containing protein 3B	ARID3B	-0.238856698283475		0.329817391468691																									1.93283076780366							-0.588973690036644																	0.215714910087882						0.526967986748755	0.473953240811058	0.36228910060893	-0.105260228103744	0.456324039449143	0.718429089504785		-0.00301613901099048	0.757036178940487	0.284014182506205	0.502037739200148	0.356865502204662	0.309708457145126	0.528094514700229	0.16591430816949	0.149695313234261	0.551091553193624	0.565527224937642	-0.0491406392080516	-0.230206535397506	0.383699996830226	0.364358817544977	0.541707347247195	0.673819321024302	0.0278454219811595	0.42792446441004	0.385850916402458	0.848029056106275	0.363069964027983	0.463022611373676	0.602306569966394	0.498938756887789	0.503207717371445	0.53394554584732	1.54113470935997	0.275888189886015	1.19307168330106	0.753954368173643	0.902567240413602	0.514657273769944	1.30779865910507	0.446478084271468	0.303785614865333	0.711307483605755	0.614181100351785	-0.169690856586557	1.21674713026402	0.00824549784130102	0.407425890344975	1.06571411271868	1.04175605518093	0.811795702743576	0.990055719843273	0.66024683125134	0.760064417029893	0.398386921272497	1.32796219472174	0.278052289729742	0.258084550060826	0.775787860593818	0.25485567749108	0.772726912525632	0.822635533271141	1.53162084810859																	0.119165212686622																					0.189351881775185											-0.313081885668989		0.229102190631192			-0.0020986265444598								-0.00330863282913067	0.357565669673337	0.760064417029893	0.278243125212317												-0.0988932576112758			-0.383424085706238										0.716066597388538	-0.324776507860548																																																					-0.832339886640028																	-0.336937449468036	-0.256116031323242
Q8IW35;Q8IW35-2	Q8IW35	Centrosomal protein of 97 kDa	CEP97						0.103001207647162					0.223295818456841	0.0629889529522578	-1.34897523019527													-0.730078757802016		-1.25482890873092										-3.15656483653258	-2.96188620978432				1.34296715847766		1.73409894217588											-1.12567213688464	-0.213395730003422	0.361284570616807	-0.397630568356454	-0.221728409395289		0.313321666972545	-0.259758837243373	-0.225884882517507	0.580303869008363	0.748102387689198	0.277249504456137		0.265948118180351		-0.439988371109332	-0.312462948098631		-0.468316225958894		-0.218968012835007		0.363436431053998		0.061071925769996	-0.136154998943131			-0.104732207578801	-0.243013564657413	-0.9659018634894		0.567223047880497	-0.353780020290471	0.311666575003901	-0.017494212528991	0.34492003938638		-0.518929041798422		0.149217233639729	-0.481358370670121				-0.326464662133361	0.835369298227201	-0.919842931383222			-0.392001142245733	0.460523987100853		-0.00547930197633748	-0.276675344164585	-0.969427867414979	0.250963720801854	-0.271458736256319	-0.158819487806386	1.39087188794977			-0.190246746883623					0.0262692397321604					-0.614383601625985		0.321857722954916		0.859824622522036									0.112073214420451			0.627626326615748				1.69891304750372	0.303864461359175		1.3276183545535																					-1.40556968818437											0.580011375190223	0.266648285649027	0.250963720801854	1.39106272343234											-0.190821227169511		-0.648750484257296	-0.22110782696875	0.770311880348305		-0.719890035877344						-0.394994471874559	0.00461739674813488	1.17987156260546	0.591204178423524																																																						0.0530575576234109			0.0668622796616556	0.0755675924697596				-0.231330769789409		1.47811268293386
Q8IW41-2;Q8IW41	Q8IW41	MAP kinase-activated protein kinase 5	MAPKAPK5	-0.0994969044534075		0.0118437492117141	2.71452675753863		-0.0978272018196975				-0.0562300366052185	0.101558498032646			-0.280994303712391		1.52907117129559										-0.257438507651584																																	0.271610761392105	0.345791390564598	-0.0251593161696219	-0.0913050750359484	0.325197260620338	0.117315302224484	-0.0358367357403937	-0.0847441017288412	0.226612254591706	-0.401313869961758	0.0262201902161904		0.0193329989098726	0.43365426811817	-0.512432525530788		0.00751165069207826	0.233417462170169		-0.19855093394361	0.191428982856269	-0.421162347400606		-0.0240293941136961	-0.402759810061245	-0.0740508193337352		-0.275616530848431	-0.281447767105901			-0.371986614899493	-0.616670433058286	-0.0964049866921653	-0.197863909591512	-0.0612322267547966		-0.0171377727241682		0.407386557419843	0.315322505573917	-0.0234963295597841		-0.291736225743279			0.516384201375549		-0.0573146516661501		-0.292435483628891		-0.153339471805093	0.183517171527385		-0.0226063118560188	0.0892240853511658	-0.03449555910476	-0.0754729392326561		-0.363453861167827															0.0275983282614075							-1.06236759857144		-0.848726666953339					-0.643967633522869					-0.364853876899737	-1.01927778081722			1.24988133149447					0.719117789348407				0.474167817976071	0.0957603813396557				0.0848835255110467	-0.0389567465324787						0.557638321134494				-0.499062427315509	-0.0361292295585339	0.0269203576848658	0.183517171527385	0.0894149208337399	0.416725631414122												-1.02046308497424		0.219180824247384								0.117662404959689	0.183527135554524																			0.768063056495624	0.0322529559856658																																				0.10288548355147		0.269484458803973	0.266337070350454	0.0702498073945292				-0.0153396120668359	0.0580672053900502	0.0160167622425513						-0.0934351693488984	0.388466412190303	-0.315215118304325	1.73255780127182
Q8IW45;Q8IW45-2;Q8IW45-4	Q8IW45	ATP-dependent (S)-NAD(P)H-hydrate dehydratase	CARKD																																				0.314014066600721																			-7.04984959146914			0.0226862877664734	-0.0475928180888727	0.112053835285345	-0.815524777138424	-0.0817523854829019	-0.674290600559627		-0.399973469999423	-0.287753676203351	-0.0375246085674468	-0.397154036170428	-0.523299480837352	-0.382543143139603	-0.499327700123219	-0.47464318965622	0.285423983071804	-1.18018917556957	-0.858484120372647	0.257850945222188	-0.126071984524698	-0.177062923489194	-0.448814245965283	-0.448705239807777	-2.69216203201712			-0.135530144102423	-0.749121100031509	-1.16712955531427	-1.26409606975755	-0.375610421793843	-1.16932912400362	-0.101840662299133	-0.912116621177067	-0.798121577052314	-1.12767791400873	-1.25505237151769		-0.760210638459731		-0.533678360718324	-0.924266566782242		-0.81630248472637	-0.465678539695264	-0.459677319670954	-0.761753974982344	-0.258256800280309		-0.550621776261988	-0.804383044763885	-0.481533558006222		-0.781887165333778	0.205012831987471	-1.15104716602401	-0.400601657491074		-0.78730792915094	-0.791400263554075	0.0650419571654131	-0.599088964109671				-1.0756733086893		-1.47683235985187		0.15684973379812	0.296229076269562		-1.17550679576915	-1.87445277870631	-1.88608164993177	-1.15904992942641	-1.0842045296164	-1.43203300523961	-1.76310054998413	-1.81766176768565		-0.247451172317488		1.02669393483525	0.332012650195864	-0.268335948037759		1.22657419532351	-0.231179284886308		1.46018110745336	1.01737359206137	0.447934902055081	0.438149035362348	-0.38002132868437	-1.29503484489801	-0.790340141919575	-1.71143575092016				0.7678215613705	0.692865227645394	-0.558480370107733		0.842466701016279	1.36561033477218			0.803735372410384			0.342962196128031	1.18180492390274		0.845644680209825		0.68871808412409	0.797756196365946	1.1401138421458		1.00855124217897				-0.400265963817563	-0.522599313368676	0.205012831987471			-2.42149220405123				0.070664250105031					-0.977248380563793	0.923685364139453	0.293255938975146		-0.040687440758571	-0.100901531262266																																							-0.121684704306323	0.149003718770823	0.0577656659161931	0.382378492225878	-0.13280297843125	-0.00419608397048454			-0.0839817513801316	0.0974522439244813	0.182871769979931	0.287295378075035																														-0.25413248141848
Q8IW75	Q8IW75	Serpin A12	SERPINA12																																																													-3.31954173969784											-0.159651840564809										-1.02418502632573									-5.44611657163928		-0.33213770312543																										-0.512008814039106																															-0.795013801358406																						-1.25602391440303						-0.866062933826347																			-0.390878977927319																								0.635486172638152	0.277370057985249	0.987023587124326	1.19392766711845																																												0.477312732882533																	-6.27207200357115	-13.7772290210382
Q8IW92	Q8IW92	Beta-galactosidase-1-like protein 2	GLB1L2																																																																																																																															1.13593595034171	0.393525808477557			-0.814991253698181			1.79916598240325		1.5034187332557			-0.167425107918055			1.50081816430272			-0.214185759393012				1.72736773540785				0.712820800235115	0.145458368131863																																											0.267511853801109	-0.130327887481134
Q8IWA0	Q8IWA0	WD repeat-containing protein 75	WDR75	-0.513255607630598	0.220689075503054	-0.670719934809605	-0.695854716192939	0.12906030517968	-0.0727348100440791	0.069075188058253	0.0959244199985357	0.0651792659705897	0.310207682279717	0.237077534732017	0.0273463662278229	0.269515413969762	1.12779701734304	1.9173996572457	0.146434264097478	0.751612566283738	1.81202155919972	0.0112822721531509	0.795536501629931	-1.14284413865398			0.0218667200815386		0.66734062993057	1.20714155916128	-0.594587184839885	-0.107795164322499	-2.48744325105217	0.388799065930201	2.09046324431365	1.69678496996623		-3.96553395524159		-3.20036386080425	-2.08806060178961	-2.10986696035174	-1.04359645856545	0.783889915970062	1.05870838367268	1.03051280225795	2.20550897939678	2.10100998618834	2.27981649266567		1.52261392466972		1.70533972919771		-2.31253261839821	2.28457573295397	1.38628416149029	-0.669569133718345	1.41989963270545	-1.25818298121864	-0.270859224461134	0.2363383578323	-0.682379599002208	-0.170149424857144	-0.150152214910155	-0.471466162774206	0.427959797240829	-0.625244308491626	-0.130621617662869	-0.432777375222254	-0.286088127246087	-0.142019970386673	-0.17652859976723	-0.1426622675131	0.07206488077041	0.0586333636582163	-0.141994954221093	-0.14690949766541	-0.280559574624549	-0.17281230722679	-0.259914925532745	0.0569903252276176	-0.133763297115976	0.340420379920603	0.0316236826863464	0.0120526607448073	0.111742234742052	-0.0160026299903817	0.212165679984736	-0.364360193230981	-0.219052945689368	-0.0157015945893184	-0.166212615965108	0.237987353226149	0.061426592775842	0.168161067294009	-0.0307709415092923	0.171327779724113	-0.0699452132859832	-0.0880411441259461	-0.0534222176480953	-0.151500330125958	0.335983538391787	0.171707874706402	0.0671289753742945	-0.713072536212777	-0.00402495279320786	-0.133164376688172	-0.00546833825488913	-0.106508315010763	0.0363753433020567	-0.208405288646279	-0.15393924305708	0.385427821744372	-0.314795045946209	-0.141118657299514	-0.209977528080349	-0.474100818470038	0.21893132392544	-0.138746938988372	0.0382576230644688	-0.28540164536663						0.288452125723826			-1.13048759625995	0.244063734965446		0.0342459682602326	0.715564339677573			0.382410469213436		0.715389202207169	0.769055798881943		0.632033751152979			0.328559582179377	-0.941366484064931		-0.199312019546751	-1.11058876584583		-0.51315668273964	1.41203690558792		1.25820146321046			0.413190212519541						0.926503410600615																						-0.625536802309766	-0.137154797875606	-0.314795045946209	-0.473909982987463											0.348153100450585	-0.158008435473875	-0.740710077279101	-0.118493331343925	0.759169492052389	0.321022961621596	-0.8394603466601	-0.200937275052662			0.535395595113161	0.506619675199209	0.22840765887493	-0.408431794134142	-1.34103844667242	-0.482885968572216			0.780602168922671	0.382066485580223			0.0761169692072705	1.08571543547651	0.572662001042656	0.312638697862166	-0.204587341965059	0.424798793706172	-0.113305622084841	0.219252963769524			-1.28153134452797	-0.440631325202133	0.218641299444181	0.785193090810332					0.253990256684951	0.0363982735330966			1.06353016816059	0.735639011659184									0.228201109569507	0.236038696393093													0.587549682089992	-0.257808247659032	-0.58585689755897	0.708036782959552	0.490372589210699	1.43404683933419	-0.24657695965118	0.123759308515626	-0.261226321749783	0.16210781861381	-0.0803509363499453	0.2356190555409	0.307608423570295	-0.165188294519698				0.287038571417537	0.464673837265321	-0.654657364839251	-0.615178764590645	-0.15862293709179	-0.681389357307169	-0.26010906749811		0.275701411339592	1.3871409159196	-0.0301747154850904	0.640592800038928	-0.325291820318029
Q8IWA4;Q8IWA4-3	Q8IWA4	Mitofusin-1	MFN1				2.42506736453716			0.287631979484145		-0.0617803060289155											0.73863139280823													-1.23436355101286																									0.142719869163482	0.247491141062286	0.517153059410307	-0.185561623975528	0.290728732230935	0.340736282123055	-0.0667372194748182	-0.00426250255692318	-0.695563000658052	-0.241382808473249	0.123824470831339	0.0658154340839415	0.0697676929890353	-0.19227942892089	0.199065552093209	-0.437928545640475	-0.130802896179596	-0.162747777649576	0.153719456918293	0.506816041746861	-0.518496790645669	-0.582911137174015	-0.460333313026148	-0.60920371555053	-0.0355760784668135	0.0537710263127689	-0.540609634687577	-0.530816153589696	-0.409458291468782	-0.264350985394029	-0.49701321207033	-0.39436438123787	-0.398095513027919	-0.253683294588946	-0.560070999024487	0.167646347566518	-0.659376694635464	-0.400218319702832	-0.620653882860499	-0.464885072319619	-0.894685124482938	0.223583955247697	-0.117246874915105	-0.272948990050958	-0.498758734405936	0.0625766425650695	-0.619962598754953	0.195347598322219	-0.363123072433939	-0.288956558246737	-0.459516461969242	-0.329181029562176	-0.0209915727649673	-0.518450540588888	-0.703177231418805	-0.641929613529476	-0.074695548515155	-0.834068038313737	0.0179127759125208	-0.846221482982926	0.151087368344492	0.051075939988835				-0.385608829310173	-0.770141400193943	-1.07647491701695	-1.43390927101712		-1.47637121804513	-1.61978164136147	-1.35853156225809	-0.781407966333862	-1.04134696752382		-0.601532709692276						0.121176510773701			0.406865858952363	-0.308974637188107		-0.159120850892379			-0.0172984810091174			-0.171793732961736	-0.104695181277097		-0.00998918831807893	-1.07773266492285	-1.02613764950856	-1.29439977265662	-1.56677014131836		-0.901365643940374	-1.49957962391484	-1.75345702781318	-0.611172911567058	-0.0740128285949373	-1.1421762599059	-1.00903746967097	-0.754721415416759	-1.97991669750662	-1.48838490111685	-0.77468276975604	-1.0900877669407	-1.20378749738749	-1.32323907097642	-0.83458282927465	0.561755791417566	-1.04928276546567	-0.516053923821159	-0.252209050436111	-1.25157890959886	-0.190416431794687	-0.347942015782297	-0.00455499637506336	0.066515601552617	-0.809860444494058	-0.833877202831163	-0.493224155673219		0.226269040387709									-0.0994248878906534	0.157638909289489	0.12204373327904	0.139437509921887	0.147009853563127	0.205967802741631	0.0970621077514674																									-0.455531182857705	-0.997462373537493									-0.503440748767106	-0.986840316024098																											-0.354941974060525			-0.127431828131953												0.0314964126636628	0.150700733070061	-0.340985904371882
Q8IWA5;Q8IWA5-2;Q8IWA5-3	Q8IWA5	Choline transporter-like protein 2	SLC44A2																																	-4.78539168408757			4.66295921930158																						1.23274837250986				0.583072409339365	0.0225563734508842		1.17040920883887		-0.0222947288236886	-0.0874930256808553	-0.203159262068907		0.91453186604807		-0.569316360736645		-0.05161401995622		0.451848752695886	-0.367806133079977	0.314737430121746	0.328435053736661			0.453698756467415		1.25788324446702			0.134069689192164		0.775483364722651		0.369608784554884	0.119771546537478		0.478258403080904	0.469031241456007	-0.201442308917391	0.732864714315341			-0.17922035292881		0.461111315756432	0.200005548657823	0.406191521497595	-0.181094984017769	0.668324777443053		0.335034906330703	0.900772270339228	0.363076085889996	0.296016510346069	0.441559649027374			-0.205153218367299			1.25243406007858				-0.271454660605097	0.534486615000586	-0.143953429290088	-0.496437871607447	-0.680398673097023	-0.513642196961989	1.66910295762755	1.03112424967115	0.862962071229382	1.31675046859303	1.79000365321315	1.23902138594343	-0.836402323096131	-0.875120333138472	-1.14819311258513	2.3345673136741	2.03701763563886	2.02878290646681	2.40379405794683	1.5404293652764	2.49218731948878	4.32244417253225	3.13969894296732	3.21774619632787	1.74987355242141	2.06748898893707	2.0548632570355	0.164210637454102	-0.132667171811528	-0.529037558375418	0.655376697286714	0.752411851055778	0.774520637811316	1.1264337695673	0.938006025009025	1.20917977273311	-0.387681887979547		1.23959941190252	0.633832338473179	1.20796423436396	1.374657708946	-0.431185950351344	0.816999394269865	0.374436890842218		1.58943345820573	0.879582912941303	1.03755023376372	0.777531767048144	1.15621637759852	0.387025151973563	-0.128634716958229	0.0939930082819944	-0.3372925521191	-1.65517560335311	0.0448735250469974	1.11852710265182	0.779731489357753	1.22887632304588	1.17011671502073	-0.202459094600231	0.296016510346069		-2.3654759077346	-2.21437323780833																					-0.35668256483696	1.38728413851535			-0.195835627915879	-0.596276145333448	0.881356927503709	-0.727425237420024			-0.561093575151638	-0.521894148337535	-0.847084019615272	0.197641919782343	-0.322353449070701	-0.390047193625136									-1.89669885632971	-1.924393862937																	-1.73068210550886	2.7020004273588																														-0.0431636865245773	-0.277690458037132	0.686786141780634								-1.386387520462
Q8IWB1	Q8IWB1	Inositol 1,4,5-trisphosphate receptor-interacting protein	ITPRIP													4.78820917607467																																						-1.55880065998551								-0.844354801163942				0.904171336420834									-0.416130219132532	0.348781963304951	1.2318859626421						0.608325229374389	-1.49263885235557				0.660884768207374	0.477982819992016		1.46142373497217	1.39342454818102	0.758376108452483					1.0598062393893		0.920969231322289	0.8355805278832								0.36967550293755	0.798346887777985						0.85187031735828	1.25698591905341	0.411152180238528								-3.31845688306919																	-2.66408159372294			-2.81981377189857		-2.39265312839325				-1.78605439017417							-0.711167507877273	0.360083000581726	-0.863159288826504	-0.813190118035218		-2.25562295489439	-1.51789035246987	-1.49951546030064	-2.327395410442	-1.86656699382315	-2.04808234538275	-1.49536349064988	-1.06239761901012	0.108312596021294	-1.34740677950157		0.130020347833399	-2.58865774334286	-1.24877778703329	-1.44497770299912	-2.05977937872633	-1.94643618981063	-1.4611776592131	-0.844444605445722	0.0922442093980553	-0.85050327826303	-2.28832545750109				0.411343015721102	1.69461290793404											1.9252788478284		-0.161770535324749											-0.210329109948524	-0.0862008173332926																																																					-0.762711472684869	-0.514848940355288	0.322269710144439		-0.738573321928444					-0.38267582808353		0.952242351637225							-0.12866223919424
Q8IWB7	Q8IWB7	WD repeat and FYVE domain-containing protein 1	WDFY1		0.350619379548188	0.383165271814214	0.926996504715144		-0.0269353087854507			0.0718955270104595	-0.627325371132472																0.326112201785477														-2.28905092306913			-1.1788967741065		-1.8169346715158	-1.81408871279076		-1.44295504681492			-2.14322709512255		-2.33323610862097					-0.802581923331622	-0.975894610367275	-0.184414009481765	-0.496403499307933	-0.152461066881452	-0.697518750570138	0.107657422926688	-0.085005911304727	-1.57647340010796	-1.63587439962225	-1.01604115488646	-0.777547580117417	-0.0898869377509738	0.412875569171516	-1.54297937875471	-1.21454814099743	-1.42591172439423	-1.6376691432747	-0.652041645312119	0.00968336576633791	-0.840069639520164	-1.34199950674688	-0.260676544001544	-2.22742132180171	-1.24179166358423	-1.07208287037793	-1.49418157999922	-1.00776092816383	-0.638827574036978	-1.51121134008244	-1.1789451937628	-1.12426882690188	-0.778390428283309	-1.21724532269508	0.105199820979133	-1.42559292260555	-0.957940941763938	-0.897226020380025	-0.738878535378938	-1.41589121176042	-0.884211241540188	-0.225500084800686	-1.39555595537633	-0.709773933921076	-0.45366495466493	-0.518377451677906	-0.103749572063846	-1.13275923636338	-0.97573359900944	-0.612569709309788	-0.877135431669588	-0.278893661240202	-0.403762222840178	-1.09446704199883	-0.345431183128753	-1.11454531909709	-1.23998627330584	-0.420845992184	-1.09623561671417	-0.704597159100665	-0.759645293558421	-1.04812321600463		-0.280600844977098	0.350646760614468	1.07502276800853	0.876478774113873	0.899692666198762	0.55527905507139	0.367866946348803	0.314883211936135		1.14950225135781	1.1855907258874	0.621802633859376	0.457301026115597	0.514583050446304	0.459860284443791	0.954897061713044	0.806461797637833	-1.5598872816615	-1.27585237466748	-1.57519682042472	-0.779842046709296	-1.45203584696004	-1.44919351991528	0.591657153295165	0.300943577229791	0.00315263792148929	0.560258445931556	0.527813640744872	0.410637520830931	0.00121195278215229	0.252819230954903	-0.377841115798959	0.401374726460731	1.14766171854085	0.697719387802528	0.858066206905071	0.69726769682339	1.2741842681037	0.654964048737032	0.515227590412881	0.954251123750676	0.935585738430672	0.772146776284259	0.894806447928941	0.825790482953806	0.951567103032265	0.765149110527501	0.97943298899028	1.0842966512219	1.07415930983462	0.690109809238381	0.615974073038623	0.704835657511882	0.803512265025868	0.687347905669469	0.789425004867419	0.73691045739233	0.771856683355504	1.00391542947947	0.824007709062749	0.856012756017649	0.954592432363726	-0.0852984051228672	-0.776847412648741	-0.345431183128753	-0.433433428083886	-0.49627785981964		-0.234174437946017	-1.0201809930292							-0.627691455462254	0.804599283874453		0.244915095070411		0.2079264558183							0.188174311978642	1.21673305329846	0.61384379155337	-0.359219311739708	-0.0881766998796954	-0.275446890460667	-0.103996730049051	0.0317132750115023			0.0205637808458465	-0.372509897085818	-0.354359274970182	-0.411444401829479	0.743965892616265	0.0167040712472532																	-0.126146100657813	0.0310688236398706	0.0125364119231957	-0.142460344546168	-0.236069560907126	-0.465144358767026	-0.0446382556189976	-0.678394723608773	-0.0994406124339632	-0.19722175159198	0.131508910453871	-0.415636041965039	0.578025509613215	0.532033784306477	-0.494123289505061	-0.609311130092809	0.427729640830093	0.555904378948326	0.843569972908428	0.256079984564829			-0.11386971114317	-0.120225064673805																	-0.19056526679561	-0.0291704144450774	0.0256719970489157	-0.0019803641282406	0.922442530400554	-0.382994221413693	2.60253165986061	-0.0418831315582695		-0.00853144287449836	-0.906124205151602	0.672462010218852		0.621832937579792
Q8IWB9;Q8IWB9-2	Q8IWB9	Testis-expressed sequence 2 protein	TEX2														2.36868120655857																																		-3.89085385189645										0.0681463340654342		0.104261648319163	-0.0015556559051747	0.319453290804042	0.224298045941198		0.0140021948699887	-0.152384972542181	0.240054778897541				0.131819755699682	0.0819114927024768	-0.355109763734138	0.0919930930002393		-0.224580120677415	-0.428205831362519	-0.142451176684624	-0.0755983766684748	0.330344169940669		0.289032077071369	0.106154504860444	-0.341526249687289	0.24127238464782	0.352698725407842	0.469552102670699	0.282625762083146	0.029598155434044	-0.0870990041265458		-0.191127939675701	-0.245504743164362	-0.326993980873794			0.374286049687503	0.207944430952727			0.358341213635235	0.0352246853701549	0.287179155176711	0.396581678190133	-0.200205069255241			0.0813548387957657	-0.250695695856323	0.110284661866513	0		0.329051791302058	0.00254761202398168	-0.291652510243293	0.230686346985631	-0.159181545847642	-0.500867939362277							0.516487497488265	0.178761132415046		2.02510080627335			0.144030399893437	-0.491047513204876	-0.63365515940976	-0.379701345832901	-0.793586484682039	-0.0286074037489067		-1.40622394515479		-0.667911814468638	-1.04176980487719	-1.1791065340626	-1.07459289062909	-0.0709339900006926	-0.553656080020543	-1.74388973245916			0.466098436206849	-1.30871902703324		-0.43688610211457	0.376665986771753					-1.0244226276201		-0.238033532571604		1.76751732018896		-0.947051758517195						-2.637852574737			-1.09155295796145								-0.492896888759788		0.0137097010518485			-0.291461674760719												0.101205131549659	-0.098162586296651		-0.122449076948744		-0.474688116383346																		0.267361027673363	-0.251361060590675																											0.59257288293466	1.43252288576033	0.199765196557859	1.56815529191378	2.50902952783401	3.09767977597141			1.70764179089626	-3.96389940440241	2.97211054449476	3.2283012622586					-0.211763979171475																				0.284188808381583					0.460138097260439	0.0532726775202598			0.649446760734912
Q8IWC1;Q8IWC1-2;Q8IWC1-3;Q8IWC1-4	Q8IWC1	MAP7 domain-containing protein 3	MAP7D3		-0.518117618135696						0.462615875104578			-0.742905276044092	-0.0294669089406685																																														0.687947704836904	0.537348182121245	-0.57290619587976		0.178729111756836	-0.169319486679825	0.415124242676486	-0.180050673310976	0.248825845607407	-0.285740034506358	0.0906189530978359	-0.39241455071435	0.0222164383359897		0.318461056388922		0.133083959534055		-0.238873671817625		0.0241567272151102			0.0161909546279591	0.488534833392013	0.227963148359811	0.0704794852631019	0.630017003418852	0.136511453598102	0.269669770003505	0.00483209737934587	-0.632288982217389	0.782786972428137	0.604627650694318	0.784114040088494	0.449445339726003		-0.298565669929309		0.053294839990873	0.640281832231915		-0.0977267937998339	0.0824055254754356	0.246209465351723	-0.0257953281065676	0.550301244224205		-0.722762274771391	-0.553060134658022	0.0129146205148626	-0.0264017325283581			0.134340839521917		-0.0536403574529085	-0.2986768878435	0.748318174785982		0.19036710959252	0.739147814670181						-0.658668143099974			0.974414275896425	-1.89408431265255		-1.23171134730327								1.43969200141794		-2.22176208391729			-1.3742680710376																				0.680452933786634	-0.743628483569053			-0.674063194141562	-2.29816920466085	-2.09445145962868													-0.180343167129116	-0.391714383245674	0.134340839521917	-0.298486052360926									-3.57742888493178														0.00209324635877151	-0.155997763230009	-0.167692189703797	0.0900362150445762			-0.123221115976877	-0.290487820202661																																	0.364830836237169	-0.701533392741726			0.143030382781238	0.084139250886929	0.45022291574722	0.268585332877315	0.394357505658505	-0.0828200081148906	-0.119244005023725	-0.146863815674345			0.262686726583794	0.0337001987720496	0.341630074789529				0.182774283877053					-1.14515777370395	-0.342660265390785	-0.193239588552219											-1.31874266474724	-0.741137756231501			1.94039951918744
Q8IWD4;Q8IWD4-3;Q8IWD4-2;Q8IWD4-4	Q8IWD4	Coiled-coil domain-containing protein 117	CCDC117																																																																		-0.013912515412974																																																	0.228096771534503													1.37902929534297																	0.40041812444857											-1.52889639080749			-1.30714651078784				-4.08070993318285										-0.0895881186244982						0.391123367903518							0.228287607017077
Q8IWE2;Q8IWE2-2	Q8IWE2	Protein NOXP20	FAM114A1			-0.304790520798572			-0.00206596689175709							-0.678853591029323																	0.923903013343984	1.4141648721231										0.196050905696939	1.80637518106144	1.38342747497583					2.33034883527643	-0.195466900783894		2.38998116367824		2.64043755143028	1.37878938510305		0.478031973974314									1.93607009381005																							-1.30037995746789																																			-2.40885587644158	-2.31099768566147	-2.62364538803054	-0.974932279380167	-0.913905391289785	-0.921007574670891		-0.90986744376251	-1.16892048414037	-0.90452836127782		-0.749342165774527			0.431062436774733	-3.27495551195207	-4.03869930452702	-3.39159080144293	-2.88942433098705	-0.240239961227492	-3.52067377074005	-1.18888930403977	-1.02414514308282	-1.93554775670796		-0.928602762632912	-0.317329577930012		-0.0432218196701374		-1.40681854063674	-1.27968062212902	-1.64651560208897	0.184342665702443	0.169110498657481	0.507237616969503	-0.38143573357723	-0.5986337540894	-0.900858277998486	-0.158232237434197	-0.429665226374315	-0.696229119793373	0.388442301551232	0.597208156246198	1.12219239065821	-0.276849619755134	-0.290547395319431	-0.204398527985568	0.3029641671757	0.260055805402759	0.660772272214364	0.41858495696642	0.571730742636373	0.670588775357568	0.987019343543406	0.588988961734345	0.665122757355771	-0.665607607187758	-0.426885623549329	-0.388681308474625	1.93577759999191				0.0781568276906168	-0.666525715457834	-0.598037477710367	0.777574110508147	0.164199415697156		-0.0744726596532658	-0.213866726564938	-0.145842765771615	-0.118083502788002																																											1.1178214768344	0.869783383475625									-0.0855343265385101	0.523480963560926	-0.234693068813647	1.06731504963875	0.610971699092024	0.18027163198401	-0.242938752683504	0.256292624687931																									0.057962851548929	-0.0397825107117421	0.0393797657479346	-0.0693210605039065	0.930929845364404			-1.00676501463165		1.56162695824197
Q8IWE4	Q8IWE4	DCN1-like protein 3	DCUN1D3																																																																																																																																																												1.12086038377471	1.18511934362419	0.962411654131409	0.329162434170841		0.418531200993852	-0.239759494502041	0.652331232841702	-0.696458793445198	1.39301326058446		0.202680679905094	0.433883810967349				1.15658418985815		0.884456687697664	1.04971234600206	1.30053501963915	0.399620797934736	0.895233542076819	0.158945688651494	0.262484020336047	0.574931536436522	-0.128134230996928															1.30118187769075	-0.754455222904666
Q8IWE5	Q8IWE5	Pleckstrin homology domain-containing family M member 2	PLEKHM2	3.53398638168852	0.257177184147941		7.13806530344148						7.77971376239056				4.01273020822626																																																										0.101193968176801						0.361893251120664				0.0208626355312833	0.517048411483807	-0.0705301632726288				0.359426056129828	0.492104119228107		0.121723561602017		0.25246077941657		1.03634011194283		0.0552747099853106	0.280976001921774		0.567150876116444				0.161667336599013						0.078050010293512		-0.0615672011316766		0.735953471437447		1.86430684159556									0.827346815285644			2.06927591440171				0.770395803860286								-1.6849200328141	-0.870742909920977										-0.6936143192765	-0.0657061613682703						-0.751467137547332			0.00244310097400868		-0.237683817852906	-0.824769536300302		-0.1938706275334	-0.450948533485987		-0.717329712634281		-1.67141625028167		-0.865657187115822						-0.3106650191263			-0.947253260126219			-0.0615672011316766												1.04931697700532	-0.125345475128351		-0.215191614396171
Q8IWF2;Q8IWF2-2	Q8IWF2	FAD-dependent oxidoreductase domain-containing protein 2	FOXRED2									-0.733979310442307																																																			0.566495461748276													0.154533158533096	-0.55091461154551																																																	0.236062250108439										-0.527927326991183		-0.0815584404897527														-0.2762748045645	-2.74538755051791	-3.19044039775907	-1.96109566365021														-1.54233042564241	-0.189338737218139		0.770763773556153				1.32083256071581																																								-0.0159474178072891	-0.282254943548302					-0.21315930379412	-0.195073816631169	0.0347673567795643	0.143789387915081																																																						0.494829633840369
Q8IWF6	Q8IWF6	Protein DENND6A	DENND6A								0.0147024344216483	-0.250859218406506																																																		0.217747448355548		0.0713164260357397																																	0.242008669913107																													-0.260396348082962		-1.08073579954756	-0.503776485736799		-1.53138063021148		-0.268554728558792				-0.186690056791665										0.232620487649761					-1.34898873325808				-0.32608081785625			-0.423890372109093		-1.65825595829212								-0.759273165979889	-0.932415394629142									-1.6840733316643	-0.32809232395201		-1.61736886197449		-1.12427511504011	-3.21058933387442																		-0.433890769917021		0.425776252691825		-0.577567112385728					-0.628850318034274	0.439115615749682									4.35627715459397	0.595342431388289					0.264001257782415	0.0489542183052827							0.821859298052671	-0.488277845782095					1.91206251016678	0.0384259892415981																																			-1.1882694401719		0.204470513339186		1.70195692435444		-0.933829708698095
Q8IWI9;Q8IWI9-4;Q8IWI9-3	Q8IWI9	MAX gene-associated protein	MGA	0.322043882167866	-0.533774337818286	0.380055581674925	0.234830763186703		0.541582746186422		-0.18067243627632	-0.420965811281518	0.383138610652476	-0.342973430977138	-0.268096464601163		0.0332253980037547						-0.525909720553329								-1.29186405255801	-0.173987510283288						-9.2070435878018			-12.1241893737105										-2.4688028500119										-0.214485133925438		1.54074595424899			-0.487324415421248	0.189751962796371	-0.216243057053896	0.594082445288946		-0.2903268521046	0.852500964060372									-0.550173097696144	0.27550388898984					0.145604696426767			0.259894338636578					0.370382606921885		2.2400412238245			-0.440078750111255					1.68465471996947		0.234898530089953	-0.525928067797334			0.440483282422641	-0.446885548941337		-0.445254509135964	-0.156132890829964		-1.0495128558871	-0.471999501600496			0.211480026490933							0.44668712253621			-0.753677304019015			-3.42685002466734				0.392620489399967			1.36731046992986		1.58188764316896			1.94397065880906	1.07541935098727					0.748258763697565									0.639304086156292			0.209987490689804	0.438312410610597	0.356137328816246			0.860374381262403			0.349215571831703	-4.53483812272845	1.19083814943276	0.978086528966272	0.906855638596573		-0.181415011230831	0.663945284764002			-1.71848426410487			-1.0915742375871	-0.216535550872036	0.853201131529047	-0.156132890829964	-0.471808666117922											0.739927619797019	0.129596509756722		-0.0951945207498782	0.00420315356597739	0.00931994158819879	-0.201792840297143	-0.342949891329391					0.180977059517373	0.346887986445357	-0.468177878463759	-0.331728648050098													0.228492550842356	0.0227096189978969															-0.471405758789024	-0.898029815072685							-0.22171382222054	-1.56237846553941	-0.0376064572580893	-2.0253269758346																-0.454874612908856	0.318201000722594	0.0760500569161136			0.153845163678273	0.236704210136313	0.0892480691490775	-0.0849987154093503	1.13689620105484	0.344507453898754	2.18787315267003			-0.0914592435653586			-1.72723054728015
Q8IWJ2	Q8IWJ2	GRIP and coiled-coil domain-containing protein 2	GCC2	0.727927281901233	-0.432658143776763	0.354422755326153	1.66404305024927	0.45477666055675	0.118297690531274		0.705593991772891	0.578845588804378	0.114688507626739	-0.0677770467964043	0.0226484350451698	-0.954445218961068	-0.758473581374255	-1.62332835253558	1.25264170704152	0.365555001374713	-0.302489850832279		-0.8628466303218				-0.622016157675828	-1.25411643948375	1.25072745472163	-1.23467237840288	-0.438496111215743	-1.19242965922649											-0.979222305756393																		-0.243887975487075	-0.318608691202533	-0.415731609591438	-0.0806425953113648	-0.180313466548144	-0.0678967193069597	-0.173948519980017	-0.233507127991561	0.410078283591299	-0.318108975863763	-0.0969367918901665	0.254140410833406	-0.331750094349521	-0.357503753898393	-0.427309012457309	0.0184143436625123	-0.0412438871999821	-0.148439205010584	-0.173456082220652	0.0106481372080522	-0.0741604524724917	-0.225828597647638	-0.194606119300716	-0.0557549367129355	-0.369871669519334	-0.0766625424232414	-0.474480698257924	-0.0546794210759424	-0.0327944982569867	-0.0433431782860468	-0.376773256607403	0.157988047067229	0.0789268191560836	-0.0662533044399814	-0.262464485327024	-0.193001364602229	-0.207642598700565	0.0266820029576394	-0.0620191598898602	0.0692363838598945	-0.271864641655898	-0.248266093632601	0.153340555196093	0.0127709368649908	-0.464810690176556	-0.0910267221126807	-0.380993186671059	-0.232500221914405	-0.113617738595649	-0.415897652682428	-0.147588345522317	0.184058330552672	-0.252225702907536	-0.168214211226733	-0.120035954233266	-0.334857702659269	-0.273251848939643	-0.288541509251506	0.0621934876956079	-0.0759041576303036	0.12164374414306	-0.0693784944218328				0.856263603092311	0.664268999599828		-0.189140717710608		2.29658511478773		0.56533274523744	1.48166505464157	-0.25818710613696		0.393001619793686		0.850353427669888		-0.456399365028325			0.749036260491459	0.577864858607662	-0.11081434691115			0.920966285901515	-0.0635266845251611	1.98290459658422	0.817174244657923	1.89626271075439	0.183175475067017			1.65974727031928				0.942057468357348	-1.27251388702608		-0.756522720766126			2.70315746392019		-0.689108889963355		-1.56523635489675						1.37132911990976								-0.274151029376246	-0.245644446864027	0.254840578302081	-0.120035954233266	-0.288350673768932		-0.518388548072077	0.42285540535033								0.842877823809265	-0.0621414980263442	0.501730211611437		0.054329179911372								-0.133797559972973	-0.200092196175384											0.221073137058885	0.206323107444307			-0.17512347236079	0.227050714473916			1.19565144690708	0.0584587410690933	-0.35560841354672	-0.133288521607314			-0.0689557847847633	1.34519542129695	-0.349914680336471	-0.544974401327515											-0.0261888069015777	0.0519386589847967	-0.023095250291073	-0.315074096603241	-0.16971691660135	-0.110895054829057					-0.401221833384585	-0.158732169902026								2.47830414121353	0.0945936953257894	-0.143389829943821												-0.188247236824224	0.498187424178223		-0.0255782055833769		0.964377881812773			-0.892906703082033		-0.316997343525508	-0.155942270164146	-0.0241942458459209
Q8IWL3	Q8IWL3	Iron-sulfur cluster co-chaperone protein HscB, mitochondrial	HSCB																														-2.83083186435502																			-1.07853192545412						2.2217462253544		-2.55531564625981	-0.00689871166856065	-0.234606594380587	0.207750623027576		0.147809631552407		-0.252017263139939	0.453919005373331		0.166042929963862		0.0834962304005242	0.386213819973426	0.0248817302279669				-0.170599670323297	0.0651269473902245		-0.615878908115203	-0.334326282572055	-0.386628763923079	-1.49598172157093		-0.172470797640359	-0.255122794718273		0.305472960725519		-0.201910310805569	-0.29379551386323	-0.00985844771243855			-0.0442388362440533	0.360868774485752		-0.266197755298009			-0.110125899173179		-0.294363866320601		0.47011811200003		-0.38325214661435	-0.104733659002956	0.316086951274991	-0.0599614485815381			0.047447821253411			0.0349547246077429	-0.0446366441751681	-0.0524646243695463	0.434259604577403	-0.154320670424205	-0.115116342577147						-5.4331998760591			1.40557930788278		-0.331833597256763		-0.838745955724921	-0.583076211932504		-0.201249703323583	-5.35797836779521	-0.0125826092023595	1.11278583001312		2.67996877557708			-1.07379488463992	1.2027181585911	1.36737742628124	-4.58773627755053		-2.31925602428392	1.59054170906349	-0.749028237746606		-1.20933691624862						0.788403165556159		0.86174121278906	0.453473257962292	0.888254135139437	0.736446956676789		0.845082676961255	0.68293296006299	0.480179884097456	0.704087875534594		0.967995507186458	0.382570083590757	0.468120064329327	-0.126697391785972	0.189330838127791	0.316997008919761		0.146852504359084	0.220133459611088	-0.0312110729211486	0.791380595146505	0.710240021131978	1.09671985390205	0.45362651155519	0.0841963978691997		-0.044445808692594														0.117249279750511		0.0761824751394861		0.523017793968444															0.00923311754232825	0.521532551091697	0.720826031012052	0.41544090928941	-0.787529646894362	-0.790529835356519																																									0.362839425424087	0.127831198777668	2.36138631893228	-0.737950588221253	0.442967200449254	0.151063288822787	-0.607783349472542	-0.807187877779279		-0.469376233192991	0.0634616382170051	-0.350666370007293		0.202315228691534
Q8IWP9	Q8IWP9	Coiled-coil domain-containing protein 28A	CCDC28A																																																																																																																													-0.237315043646529			-0.456926261795004									0.36416314567719					0.535067034839017				-0.0407316656830738			-0.130124716438446		1.50765980925698																-0.19998083124374												-0.418074605566467
Q8IWR0	Q8IWR0	Zinc finger CCCH domain-containing protein 7A	ZC3H7A		-0.0666499958145622			0.0890503886183536	0.0903924277419029						-0.113722350955692		-1.28794782024257												-0.514615597514528							-0.207199814974948																									0.41578006395594	0.204918297033138	0.0899608809494941	0.151562227896305	0.389918441157175	0.0615275500577875	-0.0214668732134704	-0.0254533443468259	0.779184415869597	0.427687003563185	0.536886885622801	-0.000840241748205774	-0.197098065623397	0.636549274382277	-0.0789893265481866	0.341319826952728	0.00695745653208979	0.747636913375987	0.174520428710066	0.0634384391362397	0.589519001170602	1.17383838291941	0.573588594308119	0.257670307388269	0.557442914725098	0.441495957494901	0.362550954472263	0.787501866418188	0.37000632850296	0.513582310812176	0.460915794057589	0.206810786422989	0.332237578069114	1.20753088305858	1.59873060492633	0.820752300026769	0.354701300775252	0.317204541172085	1.04052640483337	0.760617776913898	0.966625144487436	0.476367328797474	0.444894375912229	-0.111742914879846	0.347474215466209	0.45552336609137	1.43833642405455	1.0929994386884	0.273531693510032	0.49437240641677	0.249542782811191	0.67310018389005	-0.486827952555828		0.0667831366497689	0.126723382334529	0.521397017769778	0.00514307831487257	1.75123583971401	0.154100312860707	0.79429640437736	1.71324455699982				1.13095621411048	0.951853019269184	1.27050414639781	0.930609171248707	0.612409232168933	1.26633425684676	0.0745382193291432	0.57727000635244	1.03093928648839	1.07296654165884	0.605347504822342	0.539669263059947		0.281883647111308	0.749264775409743	-0.620614464670079	0.0348111171752639	0.453330625028123	-0.338426580758881	0.0294999422088482	0.184232217878825	0.627403585370765	0.157077111599462	0.612189641776213		0.0817116060676641	0.160868637869779	0.303680132492898	0.334932231757119	0.642541160352525	0.598702342121125	0.562398177015949	0.99797908959522	-0.904721089187229	-0.675294820442064	-1.02977324975496	-0.675002928785086	-0.695718611182846	-0.464858416402329	-1.41574664737627	-1.42987011628357	-0.997097263323221		-0.495994993558806	-0.521624407587866	-0.0612880444580468	-0.723455324654339	-0.89115856425652	-1.59888672299175	-0.867539729060368	-1.13705347654133		0.97030956693862	-0.800264022359555	-0.349534416330545	-0.667680021182646	-1.02799515694729		-0.171926267463319	-1.24943947481033	-0.0257458381649661	-0.000140074279530278	0.058679031952512	0.00533391379744672												0.335858342469781	-0.0154325298274313	-0.0458804311743372	0.0939298832080548	0.300803913597254	-0.02283535470227						0.25113172653628	0.218181577044195	1.24615276958962	-0.354622855579866			-0.077205532569349	0.0277372630119611			1.03287471701163	0.856995772102005																													-0.262225445793212	-0.214270248629887	-0.120977485786536	-0.196568405187296																																-0.290590346426608
Q8IWS0;Q8IWS0-3;Q8IWS0-5;Q8IWS0-4;Q8IWS0-2	Q8IWS0	PHD finger protein 6	PHF6	0.0953466143202823	-0.0178491250965453	-0.0769658606517751	-2.0943913432407	0.0550153576912196	0.065716339890617	0.14576904491019	-0.182376742488569	-0.225275117683816	0.0286347796765761	0.0835628910217592	0.0967690520197956	-0.111329677877325	-0.297043061709605	-0.399294881747697	-0.192666736158106	0.447450410604572	1.06367950749468	0.0849500080169225	-0.443881945797044	-1.18618977824227	0.00292781321675828	-0.0588008152815485	-1.00554446084166	-0.83433644880561	-0.300405042508418	-0.323091463688928	-1.07669693209134	-0.746210977073637	-0.0968145722267246		0.408713533541767	2.54838572240002		1.70021704166166		-1.33268003813633	-0.728871420440217			-0.798222733058061		1.04087362720839	0.817993024052125		2.89073128139632	0.621221537511456		1.21076799556101				2.2203551827725	-2.66126471428029		0.587390644202563		-0.0915620430607386	0.504525954446268	0.156084151346482	0.578241382127597	-0.0604537557934354	0.183628594356285	0.0398062654630468	0.606861450728671	0.670129867040792	0.196148950255343	0.366493704705054	0.194953222635118	0.248233953856413	0.215831774382449	0.866504846137566	0.599227213708659	0.807135716120218	1.19374620443884	-0.215348247670581	0.403728880085846	0.375134501539239	0.762412137192942	0.582026018860869	1.68038821845282	0.491586081688905	0.513608381326493	0.467900526295122	0.625686867009553	0.522886920327285	0.521983024973452	0.555420614583078	0.620732275558281	0.602543696127814	0.59314664914473	0.377424628057154	0.286727690361184	0.937691804240037	0.355159746605564	0.212114791401491	0.564225160371251	0.260075078143617	0.232278552831932	0.40003508645403	0.524432359632961	0.341242261754695	0.128940779055515	0.409311143501573	0.288250509987979	1.55447483117846	0.245870805670685	0.295044287009548	0.452570229101397	0.445864908808424	0.433880040897594	0.356392326961222	0.348401214234661	0.136738807016202	-0.0598056917797966	0.312705307048586	0.137534521784827	0.433280028176793	0.630963459378747	0.167034647752139	0.289052328040823	0.341317257112307	-0.158608460391134	-0.108741012934778	-0.0401698456680027		0.455247631906464	-0.16619998378865	-0.789357668408408	-0.810532797715593	-0.686172757166011	1.9031328345334		1.45487096141311	0.328541534786777	0.830619933980176	0.786822639017404			0.552765186316393	0.374369587915555	-1.42195634292382	0.685057623333799	-0.299562928886777	-0.0460254218770991	0.0858349174118465			0.165656638701296	-0.472599591734473		0.199322052232404		0.406677072810674	0.693663934598521	-1.56706935847077	-0.883881442253481	-1.14697957709615	-1.07520718640744	-0.777729069956203	-1.03582764504399	-0.763530754189891	-1.07761307947282	-0.199657949494803	-0.575339612561366	-0.519243431926799	-0.550915908758501	0.507998283530062	-1.1621280108357	-1.08092976348417	-1.1655132300924	-1.10505323868822	-1.05702581487336	-0.901023070349021		-0.939410276300912	-0.593707285945802	-0.808570845992582	-0.846835152870717	-0.287190274646187	-0.179959208616406	0.0565122761521506	0.606568956910531	0.195653390103794	0.356392326961222	-0.0846267443052958	0.13788591972967	0.561686248299916	0.674994251034086	-1.19973949110686							-0.202062124767242	0.400266484938851	0.394592476327416	0.171919731396623	-0.395400887019844	-0.12638980659626	0.452754083697689	0.107300323408271	0.452079201330476	0.974287564967197			0.231809440787972	-0.693698747828338	-1.38853137106494	-0.338973836112811			0.385121538293963	0.30210745967412	-0.0114860345560501	-0.101825254027966	0.247828915954654	0.722597787788025	0.281832105624233	0.394107894296169	0.646673120435734	0.591946049617323	0.198798588618464	0.123465798515743					-0.194243560294229	-0.41733174696725											0.0667938245454314	-0.902134942862874					-0.0997258145779955	-0.00278190218468505															0.529764487021477	-0.625754082559639	0.0257563415856249	-0.182257422554832	-0.0498535905240225	0.53060784958788	0.162758096286727	0.65384817166179	0.0655536818709199	-0.294570908561601	-0.019222898868092	0.0625129955839794	-0.366519355219899	-0.459338249692644				0.0975619838109398	-0.255577291614145		-0.544290787752304	0.159647341705383	-0.491176946711326			0.371828793670327	1.59895384181332	0.0853498865288388	0.687863835898473	-0.648677810275056
Q8IWT0;Q8IWT0-2	Q8IWT0	Protein archease	ZBTB8OS																																												0.213827291699486														0.162629459584422	0.262101453897381	0.104959686368808	0.284302371801129	-0.295693399892768	0.122248931550472	-0.337639429863642	-0.163607554711127	0.0948220949844053	-0.074985656110667	0.197797350491478	0.00433347026730639	-0.0467302240381117	-0.161353290530933	0.0493215192769977	-0.173620287561558	-0.146233757839253	-0.047627321354886	-0.167509005540987	0.0909520689171263	0.18092505228696	-0.15386389641405	0.161670654454054	0.0419036716432923	0.12454590640408	-0.115491400368462	-0.376993038649234	0.00762945990977365	0.208897818116186	-0.177033116262773	-0.097525136380519	0.101350913595722	-0.359379525813181	0.222213556365761	0.0712165172471819	-0.253711417252249	-0.000137454618882593	-0.00778464545360773	-0.19412108780357	0.102168417674008	0.297821266120646	0.150163372215655	-0.0334611597057616	0.0852182945625975	-0.375869482564062	0.511421957361312	0.0631579444649416	-0.0212686167536512	-0.031197332976158	-0.171940107973529	0.0975089940535178	0.171645985939448	-0.299179815104631	-0.142419187459141	0.0356176773963379	-0.476574840552404	-0.247923407077309	0.201570253081743	0.082737213856541	-0.0665898283016419	-0.00193811574096198	-0.242954709706637											-0.731602785703358				-1.0695361771974		-1.31327405338124																-0.937441800912976				1.06556323700761	0.95960708930848	1.26199188119028	0.896359620639897	0.77554878871317	1.0036630818198	1.16581911799126	1.05274518536631	1.24219059405581	1.47542330321691	1.63174704744237	1.48017988409746	0.936667340068647	1.172179783325	0.958584079911449	1.35323632976547	1.04428729275212	1.73453322282735	1.62290840698531	1.54773175871137	1.48190042307544	1.95811495729383	1.598308704775	1.74486941493914	1.06318931050013	1.11679648932613	1.11257678532775	-0.163900048529268	0.00503363773598189	0.0356176773963379	0.201761088564317											0.500961321115292	-0.447561200451059																																																					0.256703711505416	-0.0277463312270872	-0.0500784721987657	-0.0839257363784856	-0.0308133093669465	0.935951246808089	0.495215376765095	0.209547083825473	0.40830092535573	0.307221449701661	-0.0691271072736036	1.2050579340471	-0.140507454607221	0.562934683539324										0.213059683507334	-0.151677701194374							0.00923677298148892		0.1534272742526	0.379988307328382	-0.0820097306285948				0.201755026820666	-0.0459821496285082	0.543905069171898	-1.38028417448122	-0.269086123305608
Q8IWT3;Q8IWT3-3	Q8IWT3	Cullin-9	CUL9						-0.209388851810623														3.11971801292079													7.63444409830007									1.06461161737177			0.871090792171767															-0.193560557395663	0.122982685660326	0.0498518861319611	0.0878063198507384		-0.164033563471328	0.495524678190875					0.903206368679175	1.1399907657565		0.344322089656151	0.447377239884128		0.34642175718413	0.723394007387198		0.400057641399763	-0.416642435813398		0.282466549102781		0.129812015602318	0.134773256224192		0.240926576165223	0.5206987476629	0.294758647007175	0.525079255833225		0.341063547476098	0.334059572841559	0.427523476120147	-0.211702388365878	0.449090227477082	0.775320795442059	-0.243235361810795						0.508923297902799					0.798792228860124	1.05415184005253			-0.147567714653033		0.422881075294	1.72196996531132																	-1.43907060556091							0.226909744061019										-1.79166669230771						0.0579533186154646		0.983856283907115				0.952988097707529			-1.24091987247382					0.786858842563364		1.00587646262617						-3.43899315499608		1.75101781731328		0.384400608734569																			0.619041622313094									0.399233167184668	-0.235147032362684			-0.00660671187206796	0.0590479181988499			0.186413127984868	0.153097596015858	-0.160398957512852	-0.244892102462563	1.67485204783182	-0.658343630685126																																																					0.210469253960628					-0.0964041415138885
Q8IWT6	Q8IWT6	Volume-regulated anion channel subunit LRRC8A	LRRC8A				-2.03783625609307	-0.219690212429105	0.0830241919046726					0.00952739820480275	-3.44528786459372																																															1.07900014862586						-0.152363916847465		0.5197974540547	0.201739501703464		0.78919849789432						0.90150193430365						0.652909903255781			0.882574388599158					0.384261630329037			0.694346916327589			1.01330146509435		1.8291292544283			1.53192967812876	1.61131055817207	0.247891954041699																				-1.03004130691966	-1.28515402868503	-1.16710532070242	-0.235711104354246	0.143144966875175	-0.71767093462662		0.104973279558413		-0.356019775240906	-0.522313759672333	-0.391210349921594	-0.349483099760095	-0.14002301422826		-1.7915496264889	-1.20353256318104	-1.5260771121224	-1.92787566477702	-1.75041001454483	-1.6619270753315	-0.118761499767486	-0.927099545574788	-1.05174376993813		-0.563898947117343	-0.856453900297879		0.99049634385746			1.20697160055176		-0.685958947450394	-0.409656498657718	-0.478540898482055	-0.988212595545027	-0.771908898694693	-0.622706191377267	-0.586110820252626	-0.464730493294227	-0.522278013746515	-0.837957372754695	-1.38579029324257	-1.13863354884953	-0.962516328546729	-0.75495314402467	-0.633748400946297	-0.822095712230822	-0.651459521675498	-0.746347410882185	-1.29531231262259	-0.888731607965758	-1.09879829650102	-1.47371678757439	-0.921001740326316	-0.924571852795533	-0.876273292387308	-0.560477307315031	-0.929633542806217	-0.152656410665605														-0.326137371701289	0.156980943455921											-0.627139182685567	-0.194727928866457	-0.441799389774801	0.390240628418106	0.37170442648546	-0.438353734953272	0.0312146628976165	0.0426896567939492			0.159549616650872	-0.532013620772197	-0.13806782461137	0.246753798259984													3.37547157686023	0.939855358956305													-0.160278358296537	0.614388401737878																			-0.27377044320019	0.224628758768013				-0.276602246474578							0.0043562942368635	0.0548782800256284	-0.30881556297166		-1.04911776239001
Q8IWU2	Q8IWU2	Serine/threonine-protein kinase LMTK2	LMTK2										-0.704695207749129																																																				-1.08960088452601																												0.317242576209929																																			-0.0895340000083399			0.244198800247373				-0.278713738149175					-0.68076720132103			1.32353654333182						1.88723700429658				1.27529760830009																									2.43012779239914					2.76231211197782				-0.259313413584818														0.483825096547394																																																																								0.959707351885866
Q8IWU5;Q8IWU5-2	Q8IWU5	Extracellular sulfatase Sulf-2	SULF2																																																																																																																											0.25642903888771	0.421021873950837	0.599796256326198	3.62554506898721		4.59299160214845		-0.604934776396626	0.390710608305828			2.87361492393092	1.75238266748611	1.2134927889132	3.89493741836007	-0.693510555741226		0.932446944815313	-0.629784486715205	0.0975993640332585	1.4775035967617	-0.0951916447814691	-0.538501613690479	0.896395816815087	-0.485960650107098		3.24012435895547	2.12648201434733	2.53416028568836		3.44706156065053	2.73706086243585																0.0210215860484473																				2.62118462478443																							-0.346991252257029	-0.333732607139271	0.12204475571676	0.0401260919406917			-0.186502843554055	0.861307218263641			0.234688514390809	-0.324237274566127																																																								-0.516204873332693												-0.406876405615493
Q8IWU6	Q8IWU6	Extracellular sulfatase Sulf-1	SULF1											1.75548611246076						-0.0451995794520532									-1.32045778657546																																-0.263459437584621		0.872406929103695							-0.017680151679993				-2.24655342452367		0.270020152727376					0.111134759409215	0.00179409833994809	-0.200589275390638						0.177394688851002				-0.839768359428184		-0.980062422103176	-1.20513651597185		0.189392647810902	0.103826179699529	0.187191624260075				0.130395779679427							-0.991475362359387										0.0982206892242291	0.018272363363157																																	-1.67683545383418				-0.944524870413485	-0.341230671639931	-0.388147646449388	-1.97251261165997	-1.65332230255114	-1.39521028997687	-0.850098350063115	-1.02303343182724	-1.20144961164433	-1.92314566586497	-1.79601255190403	-1.94672704913773	-1.50770591253148	-1.82065987034364	-1.43405192949719	-1.86081664926656	-0.412348764682455	-1.08762595160805	-2.64919378448875	-2.50046721801554	-2.02111970811506	-2.67203341470105	-2.39642528266937	-2.47540221833817	-1.2838681033925	-0.952260529173508	-1.4550009771176																																																																							-0.193932723730758	0.854040408167589	-0.261309702041726	-0.541925283472108	2.79270517964324	-0.778311960947737	-0.138272938325844	1.66305708278232	-1.9500479022634	-1.74005087841908	1.25658873713772	0.322112709072163																												-1.4417666773752
Q8IWV7;Q8IWV7-2	Q8IWV7	E3 ubiquitin-protein ligase UBR1	UBR1		0.0033813708838973	0.0239552864618549	-0.884767000480354	0.106315698416117	-0.36225334081264		0.0194053991725931	0.103617982199481		0.0807078431811705	-0.0262843458612345	-2.47483020945642	-0.296568482295322	-0.752501623045491		-0.583966839416278							0.0389210255304494		-0.762907603855391		-0.400733428172215	-0.501215410466807														-0.947004004395572			-1.87740363498215		-2.3192990123515					-1.84804612238894					0.405595293454644	-0.417692276527628	-0.327810311699719	0.047039401871764	0.14898820232382	0.12364855513045	0.249745956064581	0.0593441047197006	0.296515018854037	0.0182152953891425	0.00929687202176353	-0.2252629319607	0.0323634697666506	0.135326179262418	-0.431003652400442	0.0310690345373113	-0.108525544820673	0.0415047999989664	0.106908466869898	-0.0816979470843957	0.218534393984093	0.125981632681615	0.160732141778773	-0.00565819589652605	-0.0541434727369013	-0.252753194254069	-0.0973310441968973	0.0681520270841515	-0.0803162053751463	-0.258837872617345	-0.414138206493172	-0.0914711604260138	0.0122992306283334	-0.18906053348383	0.0437083224503859	-0.0450775636910173	-0.0609454371621836	0.152215365968527	-0.111213495134554	-0.145590434277055	-0.0606544870275786	0.544760892545931	0.139687444016578	-0.349127865780617	0.0138068317500967	0.241671755601341	-0.0393434526079438	-0.0313023037806277	-0.0461814766478431	-0.0783319625906239	0.0101996228358628	0.144946571094866	-0.0720597996036205	-0.289003928187138	-0.0238318363971638	0.0710494847120661	0.218127258120858	0.0902999652011678	-0.0716277187361436	-0.282118678283004	-0.158619597998142	0.199702431591278					-0.488824554564469	-0.563230305586875		-0.70558244815926	-1.01990544407493			-1.19915813141482	-1.85320817818192		-1.73974380139113			-1.7319356267291		-2.0781700874406	-2.66935593311837		-2.30440851212815	-2.54250560361633		-1.04642153089187	-1.61767171216233			-1.20421781374219			-1.33915040162149			-0.496180331124849	0.160851096092425	0.77249704774493	0.260175737889107	0.481987142193352	0.399960719130454	0.407717568530196	-0.189460622085789	-0.0995653045662679	-0.0238668218502061	1.17940457096195	0.122725149500353	0.953015644402854	-0.768951631471407	-1.02280179472465	0.67328599911281	0.877798395941959	1.01751893761378	0.62930590261969	0.170334916629427	0.966417249511303	0.811208595032523	1.29312349395333		0.906918600675749	-0.934559968548353	-1.01796538427436	-0.0231699334505766	0.0590516109015604	-0.224562764492025	-0.0238318363971638	0.0913270417775169											-0.241009533290005	0.634596582416455	-0.284878098374254	0.0300168516078502	0.393662349008187	0.319370025686885	-0.254808764894672	-0.00181809547953031			0.173125447728443	0.287043338594374	-0.381157442683063	-0.419473063220796	-0.135109426733802	0.308721660298974	-0.12725243524666	-0.0163471099044801	0.00188633374763986	-0.123558182519509	0.000423657513094033	0.250570977457716	0.450300911001413	1.14661229516228	0.0589694892522385	-0.0833583712793912	-0.0633572873253905	0.962892041977749	0.456699973796096	0.110877618208659							-4.1435087016342	-4.2460969059495							-0.31798824657628	0.840654881396894							-0.199735252003778	-0.16235681454992	-0.186727451093325	1.41489939608237	-2.65622366311691	-1.65189826666902											-0.341629262783597	-0.177166270144172		0.492455181728917	0.10839114391822	-0.0654098396422718			0.174722062224314	0.175361296403018	-0.130071447484468	-0.0201381845939684					-0.21890004929172	0.00477691747826023	0.0953396183108178	0.154494487991974						0.217670646105706
Q8IWV8-4;Q8IWV8	Q8IWV8	E3 ubiquitin-protein ligase UBR2	UBR2	0.0549717009574396	-3.33526002512224			0.0473417255839473	0.242977135805146	-0.137695094482705	0.183883459032232	-0.0634475381708974	-0.0345881257826803	-0.0427279804400996	-0.0357531717880998	-0.0958740331296129	0.139730046839021	-0.773054963233776		1.36313401559001			-0.195904713316308		-1.71041855616456	-1.03408753007327		-0.527788792333922	0.162147993476824	-1.36988526246998	-0.487468980316184	-0.460743899037197																													-0.0264154524227487	-0.158451278012292	0.0135087062967857	0.0381374991986223	0.0735258399950092	0.105659827560599	0.289130908350179	-0.225755478910527	0.143261248564736	-0.104311376211526	0.101069217372012	-0.176476080258821	0.560800033588319	-0.31803260889906	-0.0296589973751998	-0.386129972093281	-0.0174712652671565	-0.090511677200104	-0.119256625863147	-0.308660242098591	-0.266472724818263	-0.0722259491146712	0.0522644739899281	0.552916516459105	-0.153822169109758	-0.218354239971412	0.026850265340047	-0.0689306605918049	-0.0493875561568194	-0.12273568908594	-0.175412051199965	-0.187149451149126	-0.0815907690154982	-0.466304276467857	-0.011042682540527	-0.0416511753245877	-0.179973698346247	0.192845979515289	-0.208385472802004	-0.241203494395837	-0.32103699061263	0.237326308041177	0.258477112897969	-0.23400786124453	0.0871631611553811	0.317683876097133	0.148582600717619	0.350842183138589	-0.274271895020549	-0.0633206036975299	-0.14057203852101	-0.11640185660873	0.372374363408678	-0.166721493232209	0.0925643141787449	0.241506125556131	-0.141251278209133	-0.36761483103202	-0.107299618626137	-0.121080189005015	0.0247498717752821	-0.19910627224428				-0.523430753916756	-0.44971406786105	-0.336624240923292	0.648925382963181		0.167538059806761		-0.502946169858905	-0.382755457037862	-1.55630625342192		-2.14524637314709		-1.17114931543674		0.440647667816399		0.791995858881939	0.0047768761092889	-0.247086751674907	0.995135848454185		0.582968435889719	1.46115681706147		-0.360209495459101	0.441646269344122		0.475936143795685			1.04307993025014		0.586538509808541	0.0764655108230654	0.0683134056454922	0.41060806175794		-0.0676479140953599	0.177866870891003	-0.543761748085926	-0.161110982102818		-0.0505999583428745	0.677462014999607	0.464515212096904	-1.4762790294277	0.46353273763021	2.68020907492078		0.430370629064912	1.38894886862375	0.395619596777829		0.702468769540975	1.05924785276744	1.20255287409145	-0.508454469115162	-0.819482313033105	0.0855121478747032	-0.226047972728667	-0.175775912790146	0.0925643141787449	-0.367423995549446	0.299185765375247												0.169847832452477	-0.0686697339968011	-0.142116927186133	-0.00939651914399689	0.242024784302153	-0.057134573558383					0.0164643184368651	0.415258028943744	0.794954395813833	0.399288213065954	-0.0943716758075558	-0.0879846428680205	-0.0948490997764448	-0.00895707075147811			-0.4213652679885	0.142508701969826	-0.453117761359741	0.318959564749623	0.128009618466588	-0.122884373256979	0.36434890712141	0.0683609472788021							-0.00542690331822859	-0.129161636634841			0.326550659976639	-0.433044474350095			-0.19662668548392	0.0379354069507367																								0.132460878156975	0.16854722170806	-0.330139060939439	0.460083635922526	0.801715892703257	-0.276156800146878	-0.474727174840478	-0.12178994970667	-0.220091487775618	0.388031549952805	-0.0519256839300851									-0.0462817185420064				0.0590019861836674		0.565702036016937	0.110321749464762
Q8IWW6-2	Q8IWW6	Rho GTPase-activating protein 12	ARHGAP12					-0.304286380502151	-0.0965730636372936				-0.187141874717148	0.447046572182909	0.200755626818204		0.498928025384273																																																																												-0.405440070783148																															-1.41931425429158	-0.244732822577325	-0.478745917943265	-0.254477743422244	0.772572124937056			1.58720439883346		-0.312789351924008	0.0260853636521728	-2.1463306306017	1.40403756575282	1.17877752024342	3.36885931307777	1.47437039455084				0.0184409622453468	-0.0963330568965006	0.239150594232832	0.488756173507997	0.446058903719221	0.442647912425529	0.018385334044751		-1.23206802072913	0.594144923656708	0.118158720889077	1.0225565551797	3.14057573278524	0.146645807249727								-0.269146537841281								-7.95173553730364																		1.57134301222267										0.211813769625204	-0.60510247743754											-0.547988938003106	0.620790478977868	-0.288189143281197	-1.22854793499644	0.165253549018033	0.0942799546572925	-0.254853192696094	-0.0880717838918973			0.206034519013361	0.0373190823275373	0.0739727085338922	0.0371410311435959																																																													0.119275851344025	-0.233588548987492
Q8IWX8	Q8IWX8	Calcium homeostasis endoplasmic reticulum protein	CHERP	0.0839891619376099	-0.251209943203438	0.163375819232397	-1.19222461255938	0.340695315863778	0.138351313585893	0.205272818202008	0.0614161988222794	0.0511991164798017	0.32125852401415	-0.206223816765549	0.0163927848276966	-1.08343710918268	-0.332872671012001	-1.25474010240024	1.70798954024938	-0.669378299760512	-0.274090911311844	0.0224769980272186	0.107983591471891	0.336392506089926	-0.152446590233323		-1.2582124932608	-1.80837847303412	0.00575135005728233	-1.02319556847029	-1.68295408171791	-1.11669254206765	2.48924213324281	-1.51828895967789	0.154980272129224	-0.518081186358351				0.197113871632199	1.29426706463006	1.47640492279018	0.704156895860399	0.273685013674575	2.46722653849411	-0.070677600590825	1.51052119289119	1.0929924641818		1.38218384865143	3.60818486144262	2.53552820235158	0.280992206442375			2.3412867371438	2.71183026381704	1.41392210874308	0.607078140554962		-0.121954023065575	-0.0446288165156699	-0.0833385720344827	0.0487915157490821	0.0308162864571403	-0.0404293092987533	0.131336419396199	0.0648080691624925	0.230441055106561	-0.00240396510583621	0.214282482714775	-0.000700167468675496	0.0633444130998133	-0.0416759761950192	0.0742205382268574	0.00240296099203043	0.174582480907447	0.263428049751386	-0.169842434288139	0.154745237692046	-0.000564849789103733	0.279356214485447	0.199372161434531	1.16460011146089	0.0403864509278161	0.139465512423734	0.156455787205468	0.353410489652162	0.334341455810215	0.0904936487930571	0.152097056895051	0.21556485660233	-0.0322997290460564	0.445389412443638	0.129515157811849	-0.0543921842312157	0.280917568836619	0.252487686113999	-0.137258025782106	-0.00355527838088721	0.278641245160191	0.116771236311385	0.192669591289982	0.124173599695491	0.256861412885496	-0.352005128756904	0.31926282127412	0.0729005470474478	-0.0749514725315116	-0.0212944629560725	0.183598906609581	0.183711207784429	0.32526658873282	0.184576889470922	0.152817350059189	0.214645342483153	0.120464269672483	-0.0387440762519669	0.193150700217311	0.167323616581347	0.074976935223133	0.29356167983226	0.0989287220321889			-0.728499918931765	-0.835556040452404	-0.402437622288412	-1.12611592040371	-0.693236090977808	-0.919052057590025		-0.0303721360241135	0.00433157565945652	0.300736648597356	-0.0860863053897863	-0.446481450653979	0.416784296781316	0.214471029400741	0.567390269028783	0.456478654925731		0.665067376413835	0.154757462372889	0.998330922214565	0.713360685745353	-0.613845518393213	-0.792328451992141	-0.386041682452327	0.0747985612698847	0.0720334491580603	-0.0880667477860572	-0.188137150670282	-0.285362750975378	0.189586725629686	-1.07056644849992	-1.25965052590321	-0.861762301041662	-0.666104515151692	-0.535500213090276	-1.24484408023511	-0.132231178063803	-0.0913529419901982	-0.598233813477805	-0.232522344256457	-0.378076111040044	-0.690156052792216	-0.202662969770224	-0.0309069575725549	-0.613909754414941	-0.544993800445096	-0.876668635594021	-0.309379130493938	-0.665379985582739	-0.401718768546027	-0.586651197381546	-0.506805727319315	-0.444737321432393	-0.317799934272144	-0.607397081205857	0.00986314210544981	-0.390279723756182	0.0952065556666852	-0.16099670730506	-1.23001238191152	0.0645155753443523	0	0.152817350059189	-0.0620036445107234	-0.713551508679736										0.221720843784351	-0.0324443855833116	-0.0327068346676505	0.0021722092473776	0.0118339881484554	-0.0595513098860435	0.046953710916922	0.0524025360326889	-0.0908978857522622	0.644789080842166	0.405207102934771	0.209473936429318	0.113334823010878	-0.686926228060586	-1.75448365503207	-0.0969085394656828	-0.0259240823785891	1.02656709408318	0.394549620181093	0.145157978386292	0.0400455149333121	-0.12072857445095	0.250455978970496	1.47480060391612	0.184873532852805	0.0421457939822575	-0.641907146750007	0.994054625268602	0.019957344959207	0.000669122520639331	-0.075167890894479	0.150601799673265			0.171354155635193	0.339196737247508			1.37689561709123	0.528476063488528	-0.0908329579017628	0.179721349102328			0.00481657099533828	-0.119373704143763	-0.103621437074653	-0.504142801922521	-0.280164560439698	-0.334075529258789	-0.174829413307391	-0.497348163203391	-0.045700655912995	-0.201384848413687	-0.131762088269087	-0.436602849113777													-0.240326163526869	0.425824222992169	-0.0838880683556145	0.456029958002473	-0.28766478617423	-0.331000489467369	0.331334220541149	0.36882364704684	0.46441138143433	0.443175480350146	-0.20163578805287	0.0110971946431044						0.134252793276323	0.0841749303001435		0.0100620526766392	-0.0760263474169481	-0.032642994758273	-0.136728755216982	-0.00645022060850031	0.00753330753076076	0.354112478189122	-0.171369777005138	0.0960079805221546	0.0430712614725447
Q8IWY8;Q8IWY8-2;Q8IWY8-4	Q8IWY8	Zinc finger and SCAN domain-containing protein 29	ZSCAN29	0.493725458515194		0.647284818760386							0.278953823419215																																																																																																																																																										-0.287059750556112																																									1.6934771062455	0.0325116585568375			0.152990288000056	-0.835380830117514											0.397808789961482	-0.0964553281779735																											-4.02560886385038	-5.81924787494204											-0.56438415983598	0.165773855090312			-0.0200106527507684									-0.352910263497005		-0.158909386904146	-0.139905065692062
Q8IWY9-1;Q8IWY9	Q8IWY9	Codanin-1	CDAN1																																												3.64707436474846														0.111678162337954	0.578746473443392	0.371573152024652	0.232444178579756	0.230438768361952	0.400298715861057	0.341851850322804		0.389460149121373			0.640756071978808					0.0251655331370686				0.627063928382636		0.551867574838578				0.452202830175794	0.498972779537073		0.63119284757966	0.0710223770738123		-0.0797949626778711			0.168981022484277	-0.0445501888521677	0.389481963462286		-0.0581579954442705									0.379549412624526	0.501461295280399	-0.0058687457917907	-0.171870003728083					0.258475397382697	0.567663818755548			0.271271278402657	0.198855268315492					0.169618970755312				-0.999152257484293				-0.149116055765567				-0.69269026281737					0.0646058677055		-0.052217402364008									-0.18135236210212					-0.16231655556618	0.610495374261772	-0.0250843540520651		-2.17670232122583		-1.24063793709833	-2.67109537605039		-1.4956762840031	-1.42292494069075			-0.389205571746198		6.08969192795626	-2.45692087254828		-0.66364121026984	-1.58518698452487			-1.43975266806489			-2.47208747861245		0.641456239447483		0.567854654238122														0.109191257679933			-0.617423266743516	0.145423623871794																	0.332048699091666	-0.246925499615091																																							-0.507270500305233	-1.84417826496397	1.2128655689688	0.966358475081655												0.469365974656816					0.512114006089823											-0.841508382360651	1.28913711099639
Q8IWZ3-6;Q8IWZ3;Q8IWZ3-4	Q8IWZ3	Ankyrin repeat and KH domain-containing protein 1	ANKHD1	0.21494497295344	-0.178408156894177	0.0538490820441884	1.67191407679479	-0.143382440180761	0.22729951496613	0.0895346883213827		0.260637784801373		0.0889917897850845	-0.167488262963335	0.31748104713492	-0.442118750370327	0.587294253541103	1.58005808680914	-0.623365443727592	-1.05303821912646		-0.387336403234295						-0.461991994564534		-0.531035811522833	-0.66451315864306									-0.336639084149208		-2.87276100661158	-2.43823217977699	-0.849600586146898												-0.100610851374812		0.673118376649443		-0.116643533299124	0.0103743383942533	-0.11850486094929	0.090637813071013	-0.37710118457474	0.0874439664295323	0.329980835453324	-0.0252896021772008	0.376387634978411	0.165028495345089	0.174049293713519	0.132212031554671	0.00611121343606302	0.082760103434925	-0.24727142791294	0.271778893699651	0.187929757958572	0.602495012863563	-0.189938089103611	0.197842837838746	0.258636990554226	0.188323679739795	0.228455830954848	0.630192026155658	0.19776708725343	0.170849251717806	0.0801183300627699	0.278739244241307	0.272231380427829	0.106502006182721	0.0972839034898779	0.0509239351626725	0.130401379207496	0.265790757827253	0.582501956379126	0.204464188727207	0.116680283330095	-0.184370121635344	0.46142880339775	0.258838870078673	0.38904840571923	0.286275899514375	0.135395142210648	0.378679734147899	0.106822300636108	-0.610742196889345	0.542302258769988	0.664094280492912	0.367523373548318	0.0488551825711735	0.0911512403188307	0.140318612271048	-0.147057461605594	0.467858224028959	0.284786206216589	0.207166495894671	0.228804179180997	0.202344438794386	0.664893607987702	-0.0160813532824361	0.336438921238173	0.744634605496279			-0.645467035848023	0.365176643591583	0.268296064972998	0.677027146816769	0.434416660889865	0.0480758224845134	0.897407952865557	-0.0594279741669645	-0.496080208158869	0.17570839975129	0.783715165181822	0.136568995379043	0.0491426873218278	-0.159655950756849	-0.548099509199868	0.277181536075748	0.0708645769408116		0.547091559573335	-0.147150523060401	-0.13135574507564	0.676071878837142	-0.409896441109246	-0.385480455583128	0.253043192127836		-0.681150917055108	-0.219509755652559	-0.027610278774427	-0.0658946806103049	0.574867693125158	-0.27880815933848	-0.349606258182601	0.64134411770083	-1.08209090279071	-1.68869421592965	-0.888389187329906	0.468036572841323		0.165018900633483	-0.676135342144539	-0.178976010960349	0.400256570807647		-0.500501952119258	-0.0751724406402454	-0.157382586408753	-1.34186430846864	-0.840138653333204	0.319682615632436	-0.305055268018964	0.0567047443572326	1.8985837394178	0.710364607704847	0.0438475765538309			0.246238835359408	-1.16961769664616	0.815700141418059	-0.486799711168681	-0.0308460244112817	0.132912199023346	0.284786206216589	0.220227837223125	-0.408804440967024										0.681238527039485	-0.680056985713915	0.105923989274457	0.0371297095118704	0.0601168857237984	0.204899629331371	5.21217409444885e-05	0.0309065587824658			0.615550593362246	0.185628761683964	-0.00850382674160699	0.37768677999734	0.859259650629299	0.271061755284989									0.527316618691448	0.124395686284112											-0.92168764089247	0.614062948003048															0.533388642713153	-0.00822158829099423	0.109976759556175	-0.557400993084915																0.873359491710192	0.0610283104742221	0.0227741837484556				0.0566620822406858	0.400405961330888	-0.445904121859924		-0.345131740305271							0.368132329256874	0.75724254289022	0.568433741559249	-0.252601900773218	0.183646382323508		1.59000172665347
Q8IWZ8	Q8IWZ8	SURP and G-patch domain-containing protein 1	SUGP1	0.371228440201887	-0.0301028475334059	0.450955689895657	-1.10940223818366	-0.0647091332996176	0.191768678630178	-0.205317484494967	0.164683495508927	0.0255960480708686	0.0575667995525577	-0.314899052054902	-0.136918331053611	-1.51678588212122	-0.122969313306196	-1.37490054242129		-0.801287257301028	-0.547328670390291		-1.07982405036063					-2.14212989650057		-1.02167103641439	-1.50624760248239	-1.9716279911543																													-0.0768903740496125	0.0739496158861557	-0.0808416428776383	0.105687314738616	0.0993099783824473	-0.0460003651874614	-0.383874590592558	0.0493434449131112	0.410896911402685	0.0648886528331741	0.187762089169698	-2.70553067254676	-0.0726801817242084	-0.00182963611718423	-0.118744605172401	0.308454163888182	0.196658408512654	0.212355365222215	-0.0595268341835171	0.106602872168732	0.100639291077312	0.164100082812766	0.346116670174442	0.801595878946393	0.0612493996058567	0.308033556118743	0.482869529051633	0.270696845090908	0.380980438702551	0.449356229078061	0.513281150674575	0.073518716593304	0.473260679182847	0.437296161449556	0.358048899802163	0.370714812228868	0.152983236643089	0.586432604995964	0.428524651359858	0.286913319994328	0.257581438181525	-0.0324664778384753	-0.099371130110196	0.270027191513484	0.251954900270665	-0.489224507940419	0.674566425489899	-0.112379630544368	0.326881389050972	0.268933802934877	0.299587650984635	0.232710363872166		0.516379051066987	0.0292622855410776	0.637265825170788	0.307962321250139	-2.00368123868621	0.464392358541163	0.155172447577461	0.24859909978289	0.45738978087357	0.326381656095493			0.486963948844083			0.547016174288933		0.13713730220196		0.345649075699944	0.268623860068127			0.361042672722167						1.30658402300951	0.386359660908358	0.71973717631528				0.314364914747333			0.177902132600377				-0.572128212389357	-1.20433447374065		-1.57563037574827	-1.54688142982508	-0.988336021774941	-1.39145911846571		-1.01673714540712	-1.41531436300557	-0.811197264495018			-0.910251467124874		-1.10403352219418		-1.11119767777015	-1.9668775783818	-2.02089205720191	-0.921535600620718	-0.490048141084086	-1.17249347570393		-0.469225532619364	-1.0281108395701	0.135044597429388	-0.225604011736958	-1.02340677134577	-0.881817802735611	0.049050951094971	-2.70483050507809	0.0309358279295653	-2.00349040320363	-0.242157033247179										0.00495953231611865	-0.254768070269744	-0.145517862044486	0.129843068919869	0.0314163644647542		-0.029824441254379	0.726317707730478	0.199927014597959	0.792010596103884			0.359441165467482	-1.14519634301658	-1.48425282408891	-0.269467999601043													0.17611507221137	-0.178025884595952																							-0.830382617009882	-0.993847052374557	-0.757290521541783	-0.985708971222271													-0.0400480295592056	-0.0357867785528404		0.0986534929156171	-0.081446618561973	-0.226364942783383			0.340551771341843	-0.0281463055636757	-0.115824097866366	-0.13186270152878	0.202322046760609	-0.215587229110918				0.101069150328337	0.287753955465282	0.064755452996417	-1.58521494910813	0			-1.31788194814674
Q8IX01;Q8IX01-4;Q8IX01-3	Q8IX01	SURP and G-patch domain-containing protein 2	SUGP2	0.110692876149605	0.340602103829023	0.112404483398469	-0.331531780291043	0.371320116536882	0.0221560550939457	0.0483993607905734	0.171260212126132	0.409179905888026	0.268788778679686	0.0120388602254971	0.12289457353638	-1.15509847779434	-0.220526354031132	-0.153011618505966	1.41075569706069	-0.3109417022017	-0.470989606303864		-0.11778611760236		0.809633611638359	2.06615133363788	-1.04989218154313	-1.4549863882357	-0.0295318199335592	-0.422184586574768	-1.34338553317833	-1.36773178450049				-0.578477318501322									1.36052267843736														-1.30016167185587		-0.147720068697412	0.351081848108829	-0.00285305708987288	0.132620982096512	-0.0722431896236436	0.169004881171167	0.344711258035571	0.0952487217265073	0.0876212445950276	0.58900225146262	0.166404259570177	0.529739126308008	0.296853318150975	0.0499566440747529	0.196297221943837	-0.228668388119514	-0.179099103104379	0.235812820385025	0.0456031602880094	0.147307521235135	-0.296657321737053	0.281212282612474	-0.298215061044811	0.975222392529456	-0.211419522702806	-0.199317212714826	0.180679934160258	0.173569409207952	0.0016816946754532	0.235477530107837	0.120465108786818	-0.238066024442546	-0.408012819109064	0.400778188026283	0.227473003199353	0.065287942139755	-0.251202816302491	0.519462668543477	-0.00488114133860174	-0.116630161451439	-0.29930381287221	0.126261402362244	0.195668513019048	-0.299734352657663	0.260394656297678	0.0509289055610116	0.129649023827803	0.232885341546594	0.123834601151994	0.0972982062911874	0.0894030797503113	-0.154897602771128	-0.171185200109634	0.175216839468248	-0.239822427459509	-0.244407971560035	-0.036171150402095	0.0879080305723571	0.0967805683443003	-0.00806970319870587	-0.166438399495954	0.186894085320383	-0.276159924647025	0.327889471994757				-0.183628159962318			-1.06293834263722	0.0591421943754554		0.84533659542208	0.182112888240643	0.317993897689235				0.331647833417863	0.622451640670937		0.622792137062404	-0.323808903884229	-0.290767519835276	0.866057070107911	0.076545634021933	0.152559233784471	-0.108363247497552	0.0238088057924135	0.264816336016656	0.350126693435265		0.858802015824002	0.295715308191186			-1.3219076960858						-0.478988745237217		0.789490794011679		-0.104185164798983						-0.243500121495238		-0.394259601833		3.27309841799791	-1.31403699540539	-2.13601838077057	0.544603259194657	1.0496165620479	1.01419044283709		0.47658812389994	0.0949562279083671	0.530439293776683	-0.239822427459509	0.0880988660549313	0.0779152916041844										-0.370937495234842	0.502338394198721	0.119970096218411	0.102845961684375	0.0174959230271834	0.0901189151080205	0.0501455154066316	-0.0558088821142947	1.58927914589074	0.715059982635845	0.110225475042147	0.270643299116755	0.527403745522298	-0.690502643385946	-2.42997024118829	-0.666994642361639													0.0889223751345445	0.0596537882686391	0.124861467112821	-0.221374790596019			0.147701698114799	-0.254655758822095			1.82759761602185	0.185301220483442	-0.00196987255936743	-0.228849703952279											-0.23636107328274	-0.466243820114149	-0.468478702991287	-0.815015417810892													-0.0110312311584857	0.379559854207846			-0.359704487426229				-0.183683595809002	0.495074708735662	0.646597463641235	0.0863492026498273	0.0861817396162254	0.387051139262797				-0.119920695785155	-0.056905080334115		0.418764266762035	0.220332956245415	-0.933232428225893	0.111676000817069	-0.151351166825977	-0.0840158510067722	0.377654520460238	-0.456922733835028	1.17107443840273	1.06172177884678
Q8IX04-6;Q8IX04;Q8IX04-3;Q8IX04-2;Q8IX04-4	Q8IX04	Ubiquitin-conjugating enzyme E2 variant 3	UEVLD								-0.182092551600052			0.24279118592641	-1.46796577495505		-0.441360802706686												-0.356553987218045																																-0.0142293120490042	0.569804697519078	0.291139161585532		0.0306541949968397	0.0236457897884315	0.131768342469398	-0.331713194793958	-0.945924689569228	0.0345998598090029	-0.343048581737215	-0.269044486460825		0.0773016040559119	-0.231663284939475	0.0434764262209813		-0.451664680668833	0.150237453951997	-0.469431099291271	0.695201981069163	-0.252969732699593	-0.0254705730710049	0.442871007858979	0.172322545596088	-0.302309382151769		-0.100535824925613	-0.0495440837263377	-0.120484198779184	-0.392004698042248	-0.509668741816137	-0.0137717830852047	-0.378908137179558	-0.119712795509208		0.101707272585025	0.00947628545898672	-0.179635454979513	-0.493673495744244			-0.251985009988701	0.019369547193856			-0.175273094228195	0.0249423356750348	-0.130790953650335		-0.0155742455553634	-0.0108240278802619		0.212942478449559		-0.128598595409071	0.0689821652417316	-0.133248062715201	-0.10777127628227	-0.0081039930733528	-0.137525044071462	0.20372366138533									0.244758023394319		1.06771556349258	0.771450882806015			-0.494795221746994		0.918055968356231					0.132794129014709	0.432914099800917	-0.146735640749791	0.608005147382648	0.928603320745998	0.854235836564961		0.269002627446552	0.0115509380135768	-0.554951793934126	-0.552757551789355		0.498355152337226	0.327606514056266				-0.302744722502036					0.175150906315162	-0.300787395019759		0.915193689520781				0.288377701814107			0.447689042470734			0.74591673993896				0.374285119935755	0.39378150905323		-0.332005688612098	-0.268344318992149		-0.133057227232627												-0.573299765823979							0.676531485075438	0.458416968480832							-0.0594665105729844	0.013930446430797	0.347231375558459	-0.00905917592444894			0.267502730713509	-0.238738996829397	0.328305968294636	-0.216018304889859	0.58698122224779	0.563424382487111																																									0.0236590369829823	0.148657579111556			-0.274413021359825	-0.823431460278761				0.054465583096344	-0.0715767757080534	0.0411489361901772					-0.00634562061197239			0.0931094043914817
Q8IX06	Q8IX06	Putative exonuclease GOR	REXO1L1P	0.250055144035834		0.0650316052972155																																																								0.0467979754928264	0.103297135432434				-0.137665984259413	0.0682997573979343				0.128758923562971		0.0235764974139152	-1.7264400802923	-2.65039622235161		0.0814281807763522			-0.118359756479502	-0.273899589471073		-1.76824791098693	0.52558151285583	-0.0327834135448587	-0.741965840483632	-0.246978398695838	-0.154995515208213		-0.0911331585035169	-0.91589498629427	-0.130942291754912	-0.246717776172923	-0.702442762285075	-0.756913925453508	0.0482092022301516	-0.774208477215504		-0.863762781774644		0.216541666195237			-0.0496161360032512		-0.242273830526225	-0.0758537545192541		-1.80510041552632	-0.294117942106834				0.100227554922022		-0.0660094522322983	-0.744725408259656		0.0488942562072318	-0.165862588256664	-0.225212186212855						0.437853273389436						1.44675621583426	-1.13162638958801																								1.4079240751652	0.721799647309059						-0.43283496150337	-0.291997080422608		-0.2489707084858			-1.06863307117516	-0.977164843579621	0.625643946147362		0.242409604269075								-0.958600343157257		0.0680072635797942	0.129459091031646	0.100227554922022	-0.744534572777082
Q8IX12-2;Q8IX12	Q8IX12	Cell division cycle and apoptosis regulator protein 1	CCAR1	0.113856333625867	-0.431141949726444	0.0847799878171689	-0.993300893779663	0.118767885470887	-0.169772084484102	0.11342212702769	0.030973603596132	0.0270713850685577	0.238942859006802	-0.0170392073954206	0.107855576405102	-0.709526838249414	0.217730508137512	-0.861713691630854	0.0833966523336981	-0.709742922911066	-1.32978449541335	0.00848204664476993	-0.906381660452817	-0.608528329326553	-1.93020467200208	-0.189194492609653	-0.246971524876118	-1.03746316575084	0.0424670340241033	-0.801348013527645	-1.29437259548285	-0.864554366347468		0.909395656231761		1.13474145842104		0.763484904662447		-0.363962883445621	-0.0132792451699642	1.43126587147152	-0.685390133735727		0.982429527766206	-0.173053887033472	0.386821018746917	-1.19089167155742	2.97363460071767	1.97537619971652	3.58006773287521		-0.631875416164779		2.4626392507969	-1.2582110997629	1.99547885859733		-9.12522990337154	-6.19043936069501	-0.0475401563352348	-0.181527401597363	0.0227379484743968	-0.0941302811639718	-0.0527808965847475	-0.0482879108006755	0.145094219485466	0.189581303647243	-0.00637016449525185	-0.161699646184777	-0.0281786226137114	-0.0571010594023364	-0.0752164174331639	-0.3221245001118	-0.213038048100813	-0.100617301907476	-0.267169084192946	0.0612302240579579	-0.169948588958058	-0.057735326433285	-0.306212749578205	-0.10093018573502	0.0240853703072316	0.333008275776771	-0.0794555456421669	-0.347287340255929	-0.185244881830997	-0.129580873903261	-0.155774604871283	-0.218744487988953	-0.309829310340861	-0.0606495321324057	-0.366007957163286	0.0366719326362902	0.00112462158874949	0.0102096378881929	-0.182545232187843	0.0616235563364365	-0.343063715246603	-0.263015713958561	-0.173358412253387	0.315095166298173	0.0400151144494931	-0.280564741507427	-0.0524232642595725	-0.143979423339337	0.160094426967899	0.198570813223091	-0.220326481618746	-0.20268074855328	-0.0713037193547068	-0.156272525679519	-0.138349385609692	-0.184872659465149	0.0650132954334666	0.0200685200796074	-0.098088560826466	-0.071521994969231	-0.0542660646889752	-0.172896734949357	-0.374433528102334	-0.065455616813637	-0.412647011132517	-0.812796232446292		-0.0501734781433564	-0.00864344278469276	-0.355507309274162	-0.300822112008269	-0.527276819683273	-0.514171945717449	0.531732746071684	0.345981379062208	0.340029118931775	0.474301026912505	0.500833920670311	0.155394935007542	0.107277931514127	0.0485080985994573	-0.36346320380448	0.133101343401298	0.915738298832516	0.154207766500947	0.209182505479905	0.221327613734041	-0.210072334586228	-0.285360280662484	-0.678189126742851	-0.468123980337493	0.384993113271286	0.261677921753606	0.0798287792666926	-0.577853462712562	-0.76026238890981	-0.657371657561136	-0.149175138654856	-0.0112284463164361	-0.345040661633327	-0.694046398884957	-1.28665246753997	-0.366073389455781	-0.383405283426999	-0.720642642537102	-2.22453119135078	-1.74139503535595	-1.7102614701333	-0.935077987663237	-2.10809834768432	0.484039693377261	-0.767235457799476	-0.783203248619373	-1.57118123013877	-0.0257210525342924	-1.7125631119438	-0.554414736955681	-1.59480746353263	-0.155275090186327	-1.23438085266437	-2.24610106899716	-2.11085323500307	-1.9948581373347	-1.05150000427323	-1.90726823113389	-1.85527741399961	-1.64938571443271	0.189288809829103	-0.056400891933661	0.0650132954334666	-0.0836826162590526	-0.211086829524904	-0.139027704158824	-0.616578392055858								-0.660645818067849	0.729322256230854	0.191498248198149	-0.0718779492344662	-0.337631889885241	-0.178021873473089	0.186466298897864	0.0470230369576317	-0.2652057505625	1.10129840086192	0.300820996848529	0.453379667853878	0.0804102697172425	-0.919850604290785	-1.70067552486924	0.0278270235499163	0.304889824655803	0.529299529845753	0.308462833137737	0.173415842923515	0.0140553017866774	0.0533191838431568	-0.0868645272624698	0.532063614819748	0.388334920827563	0.181189179999287	-0.128346350771402	0.581284920600113	0.0769291956136416	0.0951743208807831	0.287520398580089	0.432892319803263			0.315202534643076	0.48083080458539	-2.54933941157983	-2.34787223953941	0.876925866943696	0.554675288112521	0.137918644540866	0.234814921141775	-2.71925114195237	-1.77273652100447	-0.252066080680732	0.496860951112329							0.0379592079686925	-0.164342507631835	-0.182410055824242	-0.304904947045048					-0.927570589228858	2.22637435286796							-0.261828048789546	0.139596697419535	-0.221840062645824	0.188175091403342	-0.0824108079097097	-0.327167819960067	0.0462906421095286	0.761766454044113	0.0544005205113927	0.0331368274999235	-0.183885145054909	-0.000134222918726265	-0.0776246264090962	0.020547318512588				0.254500973491696	0.267072766440139	0.26292445689186	0.400255210532376	-0.0854929813342105	0.253062924371838	0.0284641817999293	-0.221189854456009	-0.200860419916376	-0.11684834575313	-0.115861846604367	-0.271393035087577	0.205637981587831
Q8IX15-3;Q8IX15	Q8IX15	Homeobox and leucine zipper protein Homez	HOMEZ			-0.239049128250645									0.0806237619322083								-0.817579458356389																																																																																								3.7852209438667																										0.556422980562529								1.17735673030756		1.767860695692							1.65761827373018																																																												-0.549094109553643	0.164022345380509					0.376679774258311	0.0157954896457023																																																								-0.31500638153332		-1.29056284158589
Q8IX18;Q8IX18-3;Q8IX18-2	Q8IX18	Probable ATP-dependent RNA helicase DHX40	DHX40	-0.358157099082091	-0.176019613749712	-0.338076271789065	-0.371419982121696	0.245283009320249	0.0104122152173995	0.123322914043111	0.129283016944967	-0.192604832596389	0.128389189935071	-0.0763478302105537	-0.178265362702165	-0.214861124214266	0.110962947371197	-0.585964624288337	-0.503982559951681		0.748475953012835	-0.722359082916549	-0.319743704354218				-0.73725463985544	-0.738428032244692	-0.436910992337974	-0.223430610524843	-0.971553873104186	-0.552821714002043																													0.241825116477536	1.34406818276417		0.236123308422918	0.557298248915332	0.262783035883291		-0.163017904023749	0.238548789208515		-0.0504649204581663		0.248825516720116	-0.472018200252826			0.518306542159886				0.0814374645635946	0.192838277723526	0.446674165965984			-1.11969742161328	0.369471533055937	-0.52125917379292	-0.754152700296821		-0.27522448691296	-0.402905598837339	-0.387293728157499	-0.146880637354222	0.382803523921162				0.492800292360938	-1.06082617330012			0.145311935505462	0.0357804304321149	0.400002480585161	-0.229732842897979	0.244578584745083		-0.427061965194625	0.129754875529977	0.0147579047981671	0.0251019175591262				0.709081445853482		0.0819107861492596	-0.486432561085568			0.863780535088548				0.630550823464252	0.0616522508698215	1.02334723291316	-0.253951518176138		0.409016153139568		1.40994316637106		2.46589090388319	1.45984465497172			0.058364200971674			1.16407883910101	2.69299281624126	-1.55306656169629	0.0148253709121803	2.15902711762008	1.2250445704504		1.94129235478941			1.28479645679186	0.72956409423673	0.329701565321312	2.08817716033423	0.191030603048187	-0.363389646301637	0.868731182058104	-2.18229512210891	-1.76752744034509	-2.55111334465684	-0.776816351368964		-1.44203551990658	-1.94408924466092	-1.14387145739679	-1.11365701415535		-1.54834505904366	-2.08867715807622	-1.76780803458947	-1.02779901150102	-1.80363892156164	-1.65580973555322	2.75096956809544	-1.75505623902649	-1.07286669412054	-1.89598422973919	-1.71638661669542	-1.08751022428806		-1.66624068576762			-1.22801808725519	-0.163310397841889			0.0821016216318337												-0.983920828669652	-0.612468921629811	-0.230027885887744	0.642223922998612	0.215192384339204	-0.771302236069494	-0.0813162326122735					-0.255691519064777	-0.896472392998435	-1.50900816187946	0.110032109502175			-0.027748336394884	0.139734133630915	-0.104163651301397	-0.0555200391288381	-0.398137860004934	0.22512043153881	0.626215811160551	0.152708986954133	-0.262843037358167	0.108280122252912											1.24673095634376	1.71643031162438	-0.24438359743478	0.848406418562057											-0.0126992739260882	0.340249755049931															0.353866983198918	0.0227408107946153	0.637507803679572				0.341074544360228	0.484168172349792	0.342454103647345	-0.0314579130627215	0.0118783646928244	0.101565390767375												1.81020898275483		0.141138792794778			1.38549178961656
Q8IX19	Q8IX19	Mast cell-expressed membrane protein 1	MCEMP1													-1.0568459250218																			-3.5409509026029				0.252650094080368																																																																																																																																																																								0.0278915210270341																																					-0.0600105716092279	-0.05427422894243							0.082757885321816	0.0255426068385565	0.0681726352975364	-1.13711966630995																																	1.23672986615179	2.86541318261107	3.13450690559952	1.4365920512817	-0.417797193731429	0.028894085067607	-1.17548645777155	-0.654841410581838	-1.15966289548905	2.47088692306465
Q8IX21;Q8IX21-2	Q8IX21	Protein FAM178A	FAM178A		-0.847652997351222		-1.07229532477968				-0.368232807266727	-0.671636737759589																											-2.94260807193223												-5.22924144141951												-0.279552782192808																																																								0.811956123481213										1.22166580583839								1.33376187591384										-1.1448137742998													3.34387207817517												-0.606482089725899																																										-0.362223069535139	0.124684643889165																																																					1.41380710851875	0.483564372610002	1.64217310020681	-0.994283201423476	-0.575428988845176			0.638301030552605	-0.136412167423376	-0.978345097170097	-0.437198990120912	-0.877077514932517	-1.42563099371179					0.0311996669879472	0.0611185220487082
Q8IX90;Q8IX90-3	Q8IX90	Spindle and kinetochore-associated protein 3	SKA3																																																														-1.10887520645058		0.107540315115482					0.517174816667199	0.37773913713499	-0.661462381454597	-0.588390894983389									-3.20962696426376												-0.311516614030825										-1.30325493501832												-0.20374273630528					0.0824703096360244	0.285963365209161	0.293147308058372	-0.555585739141296	-1.45425921785791	-0.549266505113884		-0.704829499744777	-0.347041854257848		0.103925760876785										2.75009190542004		0.787793360553436				2.15751137818225		-1.27505741900787	-0.745691877466936		-0.0604281350764768		1.07481352446529																															0.517874984135875		-0.203551900822706													-0.845477529922975	-0.137452254722865	0.801730646111501	0.407700707455118	-0.214376400617894	-0.16062844016978					-0.225404711427501	-0.74757290456896																																									-0.133570078173271	-3.8061843380295																																		0.278856830015152	-0.0159682978498824	0.0293742228574013	0.110280304730142		-0.324590152679821	-0.458994321797428
Q8IXB1;Q8IXB1-2	Q8IXB1	DnaJ homolog subfamily C member 10	DNAJC10		1.22196677338052				0.145742540477317								0.480278815183181		-1.61664284276884					-0.778162124256514		0.606433457513847			0.178947582150494	1.04790395621293						-0.909590689579233		-0.272332780547257	-0.673774388509373				-6.49546560871179				-1.41745712484949		0.175493806699312	-0.12328268454909	-0.101201128261417			0.155282966909156	0.640693481465599	-0.0477836557699294		-1.31872224336984		-3.65003214729772	-0.105716588887058	-0.711871742037824	0.235124502471369	-0.544103471638002	-0.108537963625857	-0.111221279849224	0.627971844591438	-0.232132117721983	0.297592488613258	-0.330582103811244	0.195295071734012	0.0427598663661216	-0.391075553038719	-0.206868726554829	-0.596666153507654	-0.0419699735727591	-0.115384228622276	-0.170763280608365	0.0447800956802204	-0.0868481356537862	-0.190812475235672	-0.0516879414783053	0.0176277696037688	-1.44855205859533	0.358962021089791	-0.208924540388867	-0.172209405763224	0.109740049788231	0.306176527894309	0.00821909981305097	0.0430230926181094	-0.0485716462641057	-0.219588531644298	-0.0238444234799652	-0.230961981893897	0.138656275523088	0.0184147777822152	0.218746426641198	-0.151343113149261	0.073327624619126	0.0695106696459884	0.0539920033761093	0.328456642450895	0.266949714479376	-0.216767450416286	0.427368464540693	0.114530046185967	-0.636999913012976	0.31663904888642	0.117314116067153	0.0126976086250296	0.171097930496604	-0.35547549119515	0.0803781982654012	0.0155982288415353	0.0954826869118707	0.446274037586912	-0.0957876676888027	-0.0562424025478045	0.0867927562245232	0.0738921488653902	0.0103499403683715				-2.30415287105013	-1.92745892095869	-2.44424829152683		0.00427398859040867	0.295538326779169	-0.230574370381038	0.123828907005463	0.0537631863971241	-0.18935625349203	-0.569090096770065	-0.141101384468156	-0.419805201070125	-0.527298965953322	-0.847226124751932	-3.30666994829303	-0.687353150607664	-1.29546885629158	-0.81741197954042	-1.08075319376	-1.41784325882409	-0.287500684746246	-0.722443646832045	-0.569293486011808	-0.979551323920235	-0.855684385540393	-0.531817015612775	-2.14246968373432	-1.53463634109556	-2.4866463929007	-0.679775889248661	-0.0700597264483093	-0.761599043265851	0.442470276023486	0.389414408862991	0.739085193201846	0.177766133797036	0.192451790306985	0.169857119515927	0.221548157805447	0.333874166664365	0.260646483211131	-0.0365830543774841	0.0763186764998007	0.206384818489833	0.242916607891786	0.332210234802242	0.344063108109985	0.175186981628524	0.19974892599492	0.289261153069615	0.146482045966031	-0.0214049511454402	0.0719526808425979	-0.308499761871063	-0.296656009656217	-0.0766340113586392	0.101636916701592	0.239187663879426	0.344326518897543	-0.232424611540123	0.0434600338347971	0.00209059676474513	-0.0955968322062286	-0.747264428535192		1.43881219117076	1.37768499007186							-0.27757316619815	0.501243036890854	0.0520800492839615	-0.0715977535895468	-0.0586562198598272	-0.0542505867358272	-0.0609851403807968	0.0507059128960846							1.26803717031868	0.954847815422286							-0.444122954742303	-0.270197279055069	-0.568981699916764	-0.356946931895295	-0.32036068429755	-0.117336838435844					-0.254256636375605	-0.861890293131657			-1.37294082716369	-0.756265988923447					-0.449571982478239	-0.725349316242384	0.0200427938090058	0.219657300723018	-0.332317672495936	0.0278645362743396	-0.143711877598189	0.09654793317794	0.152058105648733	0.358430396488492	-0.0483131136939949	0.362533553938841	-0.0992370067940465	0.668789636789147	-0.17114963781696	-0.399069751033494											-0.0968622765826606	0.287871611288137			-0.445283285721168					-0.332872616081603		-0.31720469775798					-0.176648371423012	0.0151507667474181	-0.0117789484383753	0.0548826110636735	0.251279732298717	-4.88708952097102				0.010666671732285		-0.714122985788342		1.52493407550474
Q8IXH6	Q8IXH6	Tumor protein p53-inducible nuclear protein 2	TP53INP2																																																																																																																												0.203729777852455																					-0.682902927594302																																																																																																										-0.281692728409437	1.52389214923618
Q8IXH7-4;Q8IXH7	Q8IXH7	Negative elongation factor C/D	NELFCD	-0.104078864886237	-0.0837690936355221	-0.168490882423209	-0.405290278498932	0.00450613867822125	0.0180842637427671	-0.0120680876930316	-0.00150359059038754	0.0575295129503964	0.157213024062595	0.0205868507435998	0.0335548022816845	-0.00395309090670937	-0.518029775569015	-0.646357037748029	-0.747647729220036	-0.721402940083643	-0.0734350120073072		-0.312316332414168		-2.6448152496746	-0.873446083957415	-0.704928578845428	-0.658501567432626	-0.208275409650107	-1.30250835208753	-0.790448466656665	-0.648665194087763												2.33389257833742	-1.24509877245881	2.15337799928149			2.48847728181736			2.42885102371829	1.47717662922781		-0.502293641810992						0.00639793760473034	0.113502016216949	-0.0558285441035595	0.0824710659961179	0.178452762979997	-0.0975442176678638	-0.0586656703664899	0.075535511582448	0.128738624063585	-0.0739207399959638	0.186701673803405	-0.160349383078542	-0.269675825995175	0.0275683882515912	0.0906907920993217	-0.131991140811734	0.13613338433237	0.150416060513341	-0.317829188972121	0.0766275634443828	-0.153834145698896	-0.139303067083636	0.0369583393569345	-0.223762735160957	-0.113955138064988	-0.121897639674656	0.279902644700303	0.186578613705165	0.235815488463281	0.249308369683565	0.0738694674528367	0.0104285678776521	-0.0371454395149177	0.0466728563407558		0.313598997099736	0.0540464106223393	0.218746426641198	0.299850752026172	-0.0499120611189604	0.300488658333526	-0.255575072538481	0.106519545417071	-0.133451641132709	0.122139910352432	-0.0273124317395132		0.0893658602479421	0.180887431898078	0.425747649524478	0.209866051896398	-0.0168996355199227	0.309710328626508	0.185102413578687	0.325373566968935	0.353621755631963	-0.0985218312082128	-0.0621944799932976	0.197501531602491	0.108509631395604	0.160123097221213	0.0819716742508433				0.919136330449386	0.69817591586201	0.954981671843159	-0.536341772576892	-0.5836564663194	-1.01507732244985		1.42543463523426	1.26023767608791	0.632510616270099	0.226909402184278	0.735690853826853	0.6717675825439	0.903658641197424	0.64476676243601	0.433754579830742	1.2032483438741	1.21081372325838	0.888731824998042	0.775827160338537	1.44001769859356	0.288473907744382	0.335201865023407	0.42557699495399		0.681439015976617	0.536802022291164	0.172243281111349	0.20619224211815	0.796423725973605	-0.290862067531641	-0.216282600893131	-0.422591250647457	-0.488593454500186	0.0674501400372107	-1.88496557307375	-0.306025293567376	0.0247577087510991	0.420410206364028	-0.283304252491609	-0.596834029301572	0.492103480971047	-1.02610354807174	-0.665299045108537	-0.619285538025108	0.255684164308291	-0.0203808064762403	-0.304038718147598	0.0681223267426883	-0.0162384954534232	-1.39219079777344	-0.524256107308711	-0.532294056965321	-0.864886034495399	-0.624826887332233	-0.383834519994937	0.0504956974974005	-0.134801485425311	-0.590538140669322	-1.7027709627396	0.0752430177643078	-0.16999678781162	0.325373566968935	-0.0620036445107234	-0.546893657503464										0.00828780354216718	0.0631424259170472	0.00618382592340888	0.0193117296961851	0.0457306834553029	0.0586237964483619	-0.00680924320442389	0.086474734227418					0.267466499157105	-0.714691692114485	-1.07549697778406	0.0537449948698685	0.0607660211056569	0.280568450698864	0.528548294603162	0.00779208354568051	0.213172339219333	0.139595728696496	-0.195293996664273	0.15520608039889	0.537379889916121	-0.0626685125122065	-0.0552699758435105	0.0226311943676645	0.201450817400266	0.103171957872664	0.239120213526739	-0.0535302649472182	0.0192597350599435	0.733434709329736	0.209138818094664	0.0377488306823566			-0.298876256979147	-1.01104192162251	0.0141822080248829	-0.277281954383908	0.255741913493206	1.13207654332516	-0.0967224532543491	-0.302087646943023	0.0380523769387138	-0.444463082036225	0.413425895628415	0.223365110730812			0.0748188525282544	-0.0842451745486547	-0.262065856736634	-0.460194804105532					0.366247313050886	-0.0870578610899941							0.0564800716026228	0.214183042614394	0.0863057088590909	0.078239080882384	0.55461334838259	-0.389239470380099	0.512340917257763	-0.0732775385439278	0.00918692084639054	-0.00734749219056174	0.0140553550283604	0.145424923757248	0.265012055274236								-0.57866003338428	0.169256608505209	-1.21785144078774	-0.537869847737609	-0.875151314812565		-0.0912632536445708	0.348171049432544	0.756235397758339	-0.0410247774061487
Q8IXI1	Q8IXI1	Mitochondrial Rho GTPase 2	RHOT2	-1.1419067110377	0.202681463180665	-0.96195351357243	2.53114172331669		0.481642434318101	0.149282420436228			0.567370686634807		-0.336290704275443		-0.156785319642621		-0.515982583804285	0.060559588390015	0.101272051035119	-0.00121580213233519		-1.52258356339548	-1.02161193062727				-0.297229982406711		0.877378050335778	0.758569129367279	0.664510796990247			-0.423923292950223		0.270941095114181	-0.527057621932146				-1.17668487308881	-4.89621608843715	-0.190687589733879	0.473635107341669	0.136378728968464	-0.328191556682978	-0.632302824309303	-0.471496723352216		-0.348468256909762				0.201428602391279			-0.932772810257815	0.289133068402391	-0.0846461761754045	-0.655899040258609	0.324258229014957	-0.45776155591899	-0.0200825223849552	-0.391002455830025	-0.0655153521068677	-0.541134923527981	-0.387747983292094	-0.280279498206116	-0.229308558078399	-0.131936696913147	-0.0370150692048998	-0.562932500440405	-0.289913611926334	-0.403726754309602	0.103528718900443	-0.558524453767034	0.0062144672504254	-0.0827265150209425	-0.575446805943549	0.044180656208889	-0.606159163601019	-1.08472976688772	-0.285129137430519	-0.350128998629832	-0.456891118231673	-0.445201847073099	-0.1591484931117	-0.311885454488522	-0.52425318452643	0.0651267885063338	-0.0288307673656969	-0.380663846390693	-0.255941519585736	-0.174630941162565	-0.408751433996998	-0.361831592343931	-0.35425661150388	-0.447323060565243	-0.597887230959027	-0.279854383378704	-0.598405684560214	-0.321206189964997	-0.11701347040387	-0.13378473157511	-0.202504558637888	-0.394424724025296	-0.385504845962576	-0.23235276615083	-0.329859307136045	-0.402315820344015	-0.420641243511245	-0.18256581243426	-0.262382963781339	-0.402314863226976	-0.462742004793205	-0.350433957022679	-0.220848439436443	-0.363525145173912	-0.291052482307316	-0.198642857276074				1.93512836321729	1.85726090492172	2.10945302087896	0.857940438388975	0.48669749198172	1.07179943269579	0.726052698723613	0.87370748739949	0.891779575388652	-0.740629992028811	-0.566520257338176	-0.683996633081897	-0.389422361135851	-0.71827635012085	-0.505863358233179	0.763568714354544	0.310393190299976	-0.0254006718885214	0.651310228029607	0	0.255374851483115	0.652358216362209	0.324127963501809	0.291593924039086	0.879125512832666	0.771670515360358	0.699610971590604	0.219753385416388	0.0421397540051154	0.44418405480071	1.21866050920014	0.999809444585525		-0.620234305352771	-0.197019897407713	-2.00390903821195	-0.362938867612255	-0.303886246860758	-0.886221750085378	-0.90770952403181	-0.604277373059078	-1.05629157463232	-0.931376273843347	-0.0370321933836615	-1.78291353557991	-0.0324628036812809	-1.65786132056537	-0.00422858885009081	-0.0915934879479869	0.100255685275106	-1.93564198837059	-0.939525064715464	-0.770294177515469	-0.209839224324634	-0.59881270108879	-0.154661442086463	-1.56364764174633	-0.311830159663598	-0.93939705088291	0.117613149141837	-0.541427417346121	-0.139714080593309	-0.262382963781339	-0.350243121540105	0.0106688088463151			-0.479335185240186							0.111485113774191	-0.0425844656259585	-0.570054568030533	-0.0229870303982106	0.723875755584662			-0.226219448088048					-0.508047156372544	0.916154928434529			0	-0.0130519114463032	0.292913858047591	0.0746447732498685			0.0903618012149305	0.26393612772686	0.348255121494504	0.133987250364531	0.498084316779822	1.045880206268					-0.299959434095445	-0.713300089568495			-0.0169890049191745	1.17950020347865					-0.365654380393893	-0.608578681700592	-0.153507429119847	-0.232493371572925	-0.347258300422572	-0.42074280659101					0.00915410288330636	0.371785838874106	0.201815025572823	0.0633555877054068													-0.0807716295532218	0.282426538621063	0.63601171691291	0.2122103173187	-0.451948292079204	-0.54791066609153						0.0393215831391704		0.233813824509556			0.0476984067132806	0.0161007580288858	-0.0944502348724109	-0.0169871307825138	0.0232978798333333	-0.495419657256507		0.0812654334162044		0.271394221970267	0.072824871838412	0.616330347400404	-1.14773109965022	-0.303757859230233
Q8IXI2-3;Q8IXI2-2;Q8IXI2-5;Q8IXI2-7;Q8IXI2	Q8IXI2	Mitochondrial Rho GTPase 1	RHOT1					0.0342359000017219	-0.310162738444684					-0.251107073354396															-0.410582093610606							-1.76422385937343				-6.1201152806245						-2.70428350472721						-4.17556428767974									-0.12818810276291	-0.478215954888001	-0.168018653423834	-0.251065605045619	-0.174508765831871	-0.192489235287606	-0.149705718551058	-0.22635423178938	-0.38933851482412	0.0284154580166864	-0.360226247416826	-0.142004522236283	-0.333899690758874	-0.386990825531832	-0.226533248251782	-0.655601542000041	-0.388912772936833	-0.485352307104031	-0.00453648030886977	-0.321806650799502	-0.640912439242566	-0.443155578968108	-0.61710920234656	-1.20966762016662	-0.499190534748591	-0.395627124019328	-0.436863289173326	-0.548613635877085	-0.654842389047673	-0.472803534848194	-0.597846924368383	-0.546197650238941	-0.73017563759132	-0.440230822227413	-0.740657988875233	-0.703440243984446	-0.785743278919462	-0.423111837940327	-0.294444175882404	-0.551388993600531	-0.820042594366821	-0.25897269331969	-0.351552647183331	-0.560990299291158	-0.521837654347741	0.139434170423108	-0.875687992327958	-0.377869590902863	-0.735824829656732	-0.521346853886475	-0.639541868296814	-0.390941208420816	-0.792292940870923	-0.394275098956453	-0.379637970549283	-0.238288219110107	-0.563406435486847	-0.368320791100027	-0.421406890563007	-0.266878981758237	-0.472454043143101	-0.605161836405143		0.0872776581166043		0.521637922823846		-0.465251192095755			-1.60750339791227			-0.241268809200972	-1.38637212281839	-1.10900427972984	-1.24467905690664		0.797056651579208	-1.44650057633175	0.17457925551205		-0.682980940296826	0.333365980395664	-1.14530912733732	-0.481240194312359	0.0720188488972707	-0.455616461996879	-0.288820842306941			0.182217743206713	-1.55566447057017	-1.28415386532477	-1.55929796914737	-1.30737317946126		-1.60050835930906	0.494115424807689	0.699642504011294	0.569599945539408	0.50944576580493	0.281351935501823	0.726960320314502	0.65992156734184	0.925731934281717	0.973284317458023	-0.055418717229534	0.0454110214457733	0.00395801356868342	0.96710797182776	0.522324812397422	0.541552214174605	0.547995695938907	0.220100067470159	0.103046982139271	0.0316174004402274	0.0851821465524634	-0.162005996024171	-0.189134450588731	-0.164228163196592	-0.0725789057248147	0.769459191929058	0.373520768560797	0.445032663104699	-0.22664672560752	-0.141304354767607	-0.379637970549283	-0.368129955617453											-0.269052782281256	0.541760219594121	0.0566588668891078	-0.0410404801892033	0.00297766178839409	0.0699046947396043	0.250520297187955	-0.102586691250058															-0.47413935066217	0.215722608165676																													0.102106454051477	0.00775892733229544	0.41062813244148	0.418933462635863																														-0.216451706146462	-0.0226190193789912	-0.192543304104331						-0.158585180564945	0.618471424300074	0.00183876911873937	0.0321114053459286	-0.167192352980951
Q8IXJ6;Q8IXJ6-2;Q8IXJ6-3;Q8IXJ6-4;Q8IXJ6-5	Q8IXJ6	NAD-dependent protein deacetylase sirtuin-2	SIRT2						-1.21864214011365																																																						-0.303987101546865		-0.0931094001683202				-1.09650392966498	-0.471552257280959		-0.236764724355326			0.0725394018460405	0.360399264416204												0.265245026967231	0.269661630131735		0.629257624317386			-0.161400276104131		0.393729655170488						-0.114115448566641			-0.123256618514991			0.0226059869200781			-0.66846374324017		-0.678419549719572													-0.467392077623969	-0.245813516901328	-0.497397753214953	-1.45433398740699	-1.33020266997747	-0.234113004719983		0.328599300833971	-0.440854471887407		-1.69301711829434	-1.30851791348833	-1.60136304992894	-1.6276591921609	-2.23840470149004		-1.1798266186256	-1.20209466725881	-0.335404927446768	-0.977424500508302	-1.24754559787012	0.711659073505548	0.92916304724803	-0.200666550654186		0.244246492790664	-0.546990049277206	-0.96210738389138	-0.918041118698078	-1.44269782482463	-0.578471746893757	-0.478564577212082	-1.28058591652775	1.13179239420081	1.00340749544787	1.08166161534071	0.900007824705652		1.25735192440998	2.44281504472869		1.15478205207355		1.47392852935187	1.36334054404435	1.01689496163585	1.30841781855393	1.10394604099326			1.39558213059666	1.67761492397841	1.07439925145913	1.26688274843471	1.04478461119215		1.32581559466001		1.26790831503363	1.16489234365951		-0.23606455688665														-0.518372560597365	-0.0364642351229738		0.0566354304090864	-0.0875819052934613	-0.0643238316735466	-0.275614382414687																																					0.249917095334821	0.21018952136465	-0.0906337210512551	0.431016562176278	-0.167866628125989	0.119060817082676	-0.264102036475999	0.284720710305483	0.0169357195379919	0.144983200314026	-0.0744044001546525	0.525428054674624																													-0.18876892594509			0.247003681798221								0.73016897310774
Q8IXJ9	Q8IXJ9	Putative Polycomb group protein ASXL1	ASXL1												-0.235113832616943																																																																															0.0364006728741131																																																											0.331247359571588		-1.67898125746361																																																2.40442671324128															0.474664294886693	0.137245217892431					0.518853412472507	0.162655529298672																																											4.87141414431824										-0.490344895531091																	0.268403466492924
Q8IXK0-2;Q8IXK0-4;Q8IXK0;Q8IXK0-5	Q8IXK0	Polyhomeotic-like protein 2	PHC2	-0.304640680315156		0	0.110161697246746	0.320844623217043			0.0165606997262949	-0.0595277013867296	0.415769486775881	-0.382100681327053				-1.1725008265209															-0.0642628545129733																															0.064036251573069													-0.033656765410466																		-0.362029077717618																																				-0.37282013339967								-0.410190979716696	-0.406426734896409	0.560164885922868			-0.647341994718039			-1.22366620273028				-1.48099389717757	-1.54134159891094			-1.08130979797708			-1.0071163556656	-0.643428203604488	-0.984916798934125	-1.55194371938656	-0.560833001422995		-0.695083928112455			-0.631998935667533		-0.244238746530067	-0.586182538883412		-0.0149838311378572			-1.08585751832435	-0.934666671064838	-0.624465001943812		-0.829484827777075	-0.617829675445623		-1.06511786352521			-0.314110444795444															-0.863233630290596	-0.519972962008598	0.0853589456613363	0.0168814494187162	0.160078782385529								0.207049257833072	-1.2011367146808	-0.384154240262317	-0.37668748931692													-0.0139347487524557	0.0692542964414286															-0.150026757350698	0.169992560187726	0.0672437528325303	0.135545976634575					0.10173441767836	0.157076452782058	-0.25674309824206	-0.312619409075441	0.132848830567866	-0.120738641270529											-0.562792623297983	-1.76941723136441	-1.65986436996375	-0.857659144229164	0.62211199659702	-0.111203721375204	0.375098001368187	1.52314025547765	0.271634173100435	-0.351621937430051	-0.140781016215095	0.0385377227336392	0.135995993528004	-0.224232251526919	2.11003226823941
Q8IXL6	Q8IXL6	Extracellular serine/threonine protein kinase FAM20C	FAM20C																																																																																																																																																				5.77117271209953																																																																	0.149325624409196	-0.144395986119855	-0.291855057293753	-0.177389609121004			0.31043412501109	-0.097711219729881	-0.221339403050906	0.210077513094954																							1.69845595015456	2.79325953249927																																		-0.3870440306725
Q8IXL7-2;Q8IXL7	Q8IXL7	Methionine-R-sulfoxide reductase B3	MSRB3										-0.0911791535579657	0.292245179093673	0.230660594759366																															-1.3682001624152											-0.803408011618963																				-0.142841719202837																																																			-3.24812212371423													-3.94134723103171	-2.05582365046937	-3.69398695561914	-2.85885549110638	-3.03131993299528	-3.27245010018202	-2.67011732855293	-2.51473911276075	-4.06977280917354										0.524227955789887	0.707517517670572	1.0616754544994	0.215830116273958	0.142944827621066	0.571519807838044	0.56393464587105	0.487198668092304	0.813749378233091		0.230054585790326	0.392143194768055	0.916764230430402	0.966899327220278	0.358100897476495	0.915301960902169	1.25098259621683	0.827033880855312	1.11026608236398	0.87720579597311	0.830018886702687	1.43471706352602	1.32050362371311	0.269194081024632	0.871470860628664	0.681179478129925	0.40900423805881									0.305439083183933	0.130819872515045	0.215640644757718	0.129008701420701	-0.154128086388533	0.319721065790439				-0.0617180073805473		0.0139495704344461																																													0.186884819482556	0.282650846190186					0.592905514376716	0.172030509376018	0.185962964899673	0.131400603306292			1.07645180979939	-0.0588226685221389			0.520263189986382	0.453163234582901		-0.134960330961096
Q8IXM2;Q8IXM2-3;Q8IXM2-2	Q8IXM2	Chromatin complexes subunit BAP18	BAP18	-0.147867855972722		0.715593243739126	-0.784210918671103						0.154302376089047	0.132921260155033	0.238206391696646																					-0.253778759153938						-0.551982182565339		-0.884087617041299	-0.282246996862453								2.17589650730095					-1.6647375320934			0.229095207339754	0.0237780252018015	0.40650628125815	0.126833990619157	0.179151660464536	0.0593890270643489	0.232397642746938	0.0716438462992446	-0.354397792222256	-0.34119284318027	-0.427643978880984	0.263617619263287	0.147417742349039	-0.16462876681476	-0.0308632310699529	-0.537284908811641	-0.487939745680124	-0.546347041417607	0.289000409984213	-0.287190147640495	-0.128919130381627	-0.480092930789933	-0.587160547789319	0.444163629610975	-0.331290827908086	-0.0866888725355583	-0.335945829842472	-0.442864661652209	-0.313177364275899	-0.193726971620428	-0.00789919147814544	0.105217279850652	-0.201901744362712	-0.411286448381073	-0.777854034834426	-0.340716507113499	-0.627706376423287	-0.264906788658121	-0.190822910271977	-0.141977113383547	-0.132327213377506	0.235525565089407	0.137134394870114	-0.443517995539723	-0.184508324586749	0.63719518927016	-0.852800474809209	0.180753347353505	-0.212256406807311	-0.120236312649709	-0.15829936777483	0.142432542635054	-0.934878918868644	-0.212604135393256	-0.214844927179579	-0.401413130686335	0.0377331463444633	-0.14684593036904	-0.4070838248149	-0.369966396656438	-0.445873676981957	-0.177692655338772	-0.948453455549687	-0.0153635258489866				0.40404742030908	0.391813279466126	1.07302591498447	-0.594440697733858		0.448157987366912	0.686786040135725	3.13991171460805	2.32924984454157	3.75729739017361		2.6379618356182	1.22699115426403	0.705559195292269		0.314224269962582	1.07545814575316	0.340029845797579	0.542275843906259	0.78498710902915	0.71190994613623	-0.147491827185913		0.668175649816839	0.467978080368764	2.3861392608416		1.92508143262594		-0.0283241349239799	-0.455108426329382	-0.21532560914785	-0.193547879589414	0.0517442341694876	-0.674098575256048	-0.619941008388606	-0.0666517251249545	-0.0483008721665144	-0.318061480261282	0.0419072415896302	-0.246621327248952	-0.13699176124495	-0.413107879774899	-0.122323783941373	-0.173665093489925	-0.125949430300219	-0.258341489585619	-0.536490767257162	-0.156067717665861	-0.344238256200331	-0.378384699046196	-0.479483034074227	-0.407133431024274	-0.191992043550931	-0.270925447443584	0.190131502886999	-0.159442078877805	0.185793408070125	0.0713513524811044	0.264317786731962	-0.214844927179579	-0.146655094886466	-1.16022772255859	0.615511227069373	0.881776829585161	0.855884852482282	0.176398053088709	-0.35365675556201					-0.487229073747137	-0.126953557342543	0.267952823823242	0.00497485071301174	-0.482875317877713	-0.414037749066131	0.459845375275897	0.0100752458286832					0.111397018769386	-0.57744344767086																																	0.709320835349026	-0.247522300995425					-0.0520337104458007	-0.115027365716396	-0.062623198862593	0.18447428505207	-0.169144226266444	-0.0309898678364481	0.0180495041543471	0.171384630358313	-0.2592536409166	-0.155256077327922	-0.149001897557259	0.098348003703026	-0.0562822851073354	0.155191048669314	-0.252681456448766	-0.0433443182870775	0.343583811843042	0.00457692916468017		-0.190324131805655	-0.56719477058767	0.304127983308923			0.211800540994877	0.227908509170208	0.32257538198753	-0.0545716816578425	0.241141295651137							0.27562297007191	-0.021562039869448	-0.162139896326373	0.12722588154086	-0.12497903793189		-0.408842194276372	0.0191467011359007	-0.10291140946454	0.0271036103217993	-0.793749570790084
Q8IXM3	Q8IXM3	39S ribosomal protein L41, mitochondrial	MRPL41																															0.262511970263082			0.404506570328249			-1.30233631543669	-0.220374368174296	0.972023193604933		-0.741893657067149	0.68766938135048	-0.496963706189701	1.91351738419597		2.44704044875188	1.67106413447627			-1.61071401492476		1.5988527156431	2.02505207771737	0.245507424428608	-0.906169178405497	-0.153690603897067	0.943591072521736	0.394480045545491	0.177165771875801	0.302398795051217	0.0184907291340368	0.47695999607341	-0.214993982692605	0.0868243985674091	-0.0353270289611507	-0.20306719199722	0.255598688096823	-0.0576723783367398	0.0370402825374353	-0.191928139578047	-0.179553173503549	-0.00239447706885032	0.255279995886037	0.0259877377798901	0.0767152856366227	0.394629678682632	-0.00706130628015939	0.0817259458764712	0.166110407669999	-0.131593682181165	-0.866791634520811	-0.11856709444783	0.0957510024200434	-0.00984457061041119	0.0949155754500768	0.0741953053083146	-0.0489498562399718	-0.188475831500917	0.165265774653983	0.0441950113821392	-0.0110316472497549	0.0894248425622082	0.130739262624043	0.428422381128543	-0.349008586634825	0.0880437231137906	0.182423467183336	0.488523320145249	0.0494893339672314	-0.221243772043445	0.407379326407096	0.151612859458119	0.196961050140125	0.113137147172733	-0.00687796750359748	0.112129842442357	0.0660231024329026	0.071387276733801	-0.182336862151042	0.22001261364335	0.344730305820005	0.160267971656505	0.30243724157562	0.236107584354242	0.155484613871437	0.103118999515281	0.323904436450867	0.25499440483778	-0.0259615082318676								0.0721690168727773	0.752532019207397	0.577199262944764		0.347734221960091	1.37241062239482	-0.258436189062823	-0.281038100270221		-0.60123069494003	-0.645236950472197				0.412785916499325	0.348002735170061		-0.403692076450822	-0.703405154652204	-0.59667179806097	0.0318174901589624	-0.265461368358541	0.0897396560063277	-0.0128553145175265	-0.617718217313079	1.44190935303118	0.975941789417224	0.26504957606287	1.55395156940455	0.353977665699748	0.22747367106601	0.527367561672629	0.520723417372133	0.422132610735978	0.708167164790776	0.68668046404668	0.688860408110758	0.733332493389582	0.42088525709601	0.370003421398682	0.164494694698375	0.692060856859043	0.872736825768215	0.644045391951259	0.281364540413896	0.181113959764489	0.235353914240821	0.252061445782658	0.134429855318307	0.111275172636743	0.171478685538502	0.199163176532578	0.117274901413311	0.829078002445872	0.750673342480362	0.739597874812543	-0.0356195227792909	0.0377404500061108	0.160267971656505	0.155675449354011	1.08964336173483		0.361748134560953	0.989469516396649					1.02328853277548		0.232768805259711	-0.128749956854963	0.085174302181637	0.0226265058287857	-0.0792326971915093	-0.0205926921507938	-0.031918905387314	0.117466394324015																																													-0.336457912615121	-0.752445299583535	0.0753178256333708	-0.00525723745871094													-0.598224423475616	-0.105978253385213	0.0354350738992846		1.34816909715631	-0.914836467396787	-0.703680124490698		-0.736516668020429	0.421540658863114	0.352765405667623	-0.268181390486111	0.845025340023659				-0.449740301109166	-0.15742334574121	-0.129301816737582	0.229780606219278					-0.0343802289994403	0.161606641597503	0.431674810206337	0.210041831195565	0.354105060890451	-0.247755219847009
Q8IXM6;Q8IXM6-2	Q8IXM6	Nurim	NRM			-0.619291830915714	-0.192906212899233	0.470246948343586	0.764967912732401		0.0297473433940521	-0.265572128635694		-0.252781024973292	-0.0917248320276137																																														-0.295456738251179	-0.499085813619229	0.215497359549206	-0.590656019525569	-0.282027837118959	-0.00552954476351278	-0.338436884477128	-0.843446578733653	-0.369734102604661	-0.586689154600538	-0.679971736290153	-0.66321353327225	0.00980544131107541	0.0443198292388112	0.0102703462829191	-0.78434911867886	-0.480622595383324	-0.642766410528297	-0.103659770812129	-0.31063211403468	-0.724745860829678	0.224188816890162	-1.00253592794895	-0.69027455120826	-1.11445212213442	-0.566743647440327	0.0571557567948063	-0.433651298556597	-0.324165517044961	-0.554924960732329	-0.419301268348636	-0.596303976792093	-0.745515173449414	-0.55548942601697	-0.534261420543723	-0.355298368875063	-0.45818651646295	-0.748530986507945	-0.414306750377301	-0.912021652131821	-0.536813175059912	-0.517040148383766	-0.633889840982905	-0.78131820336817	-0.0840122415645146	-0.225489777769893	-0.585326794737588	-0.723234640227771	-1.00532888679851	-0.569810608283336	-0.54842704476804	-0.708201036941219	-0.184949566227588	-0.858124741637174	-0.745979663958802	-0.216249119695522	0.0990850620274584	-0.78411936288967	-0.953551107205844	-0.512942252375317	-0.665266469779374	-0.784374286964583						-1.46558883574692															-0.636622586809671		-1.82697687356529	-0.19055868890135		-0.8452183463882				-0.572263880478656			-0.178398007944981				-0.1058890644361	-0.169901310507022	0.0906112641951564	0.769742938069558		0.914302046547918	0.570769700383338	0.557848688138516	0.87264468000134	-0.157180199976215	-0.122880383340003	0.128481393820704	0.636730398180675	0.832020411566437	0.641198394724285	-0.159340663130791	-0.122030659443457	-0.0633292525189573	-0.180376850763243	-0.260453969612151	-0.0136827679349731	-0.0188690024983535	-0.0975031486301079	-0.0997807410809268	0.901828510782906	0.752371954202667	0.954627834619863	-0.999152103977422	-0.662513365803574	-0.745979663958802	-0.783928527407096											0.000520370277411336		-0.353046451699387	0.0112151731547009	0.222395302003699	-0.0902326309868736	-0.205133733440728	0.0509888220137456							1.76376497347129	0.41067277282759																																																					0.408217323692197	-0.0698224464959517	0.655986884443713	-0.0613949606037898	-0.92961488946698					-0.653976229495175	-0.535518289569736	-0.217488435254639	-0.922583496797104								-0.160012817219067	-0.679387224193918		-0.497205541194789		0.267013196126022		0.456373693520797	-0.0537910813922951
Q8IXQ3	Q8IXQ3	Uncharacterized protein C9orf40	C9orf40																																																							-0.403537890853325																																																																				0.608482400184919		0.358727034223397			-0.849073192341183		-0.679607113780572	-0.494780288440679	0.437827743979854		-0.304120939083095			1.18158582364886					0.792038476086218	1.07184932911746					-1.71499444578709	-0.845250182682067		1.40606725199721		0.249500565947613																																															-0.131958582807208	0.415435214739367	0.107168040674504																																																																0.207094130108826		-0.357061632016352						-1.19023047908669	0.222662159589246	0.0562014764775707										-0.410057628554533
Q8IXQ4;Q8IXQ4-2;Q8IXQ4-3	Q8IXQ4	GPALPP motifs-containing protein 1	GPALPP1			-0.222207293595167					-0.0406419844973457	-0.179464566997365			-0.657618519561962							2.70315193794747																																							-0.0758990490505379	-0.869219076696499	-0.105988329501089			0.0815126077855767	-0.212756446073134	-0.435512466729367	0.32180659128028					0.00212488490736462	0.649919678253355			0.64633783738758		-0.0664839543607512	-0.153902069993728		-0.789079349940599			-0.497321682507593	0.113797129475399	0.214122310961157				-0.209354727801018			0.602481560560574						0.2368427719059		-0.293271963259528						1.14951508394924	0.645566244191277	-0.639575976981613	-0.582581461957866					-0.568919407345214		0.420288833204409	-0.523760165487041						0.280199002018152					-0.173443805789378			-0.541424220451037			0.209991180602841																		-1.20933691624862		-1.23854527150691	-0.21974299263954												-0.821159439032567																-0.435804960547507														0.524725844950423	-0.857980990437951	0.0469696261174873	-0.0317444073223266	-0.22834264122387	-0.451123432408176	0.219341317363957	0.0791419121915149																																									-0.330175506007361	1.16614886235073	0.13040954234397	1.96537577643212	0.390338730108872	0.110945346941081	-0.146322441878415	-0.467394105180364	0.180566485080892	-0.00877020962773212	-0.191921122414011	0.373778334026982	-0.426124579680839	-0.586140532659466	0.37225834967478	0.299879844281492	-0.679030825082065	0.30281264412661	-0.209593731040874	-0.718613667549783				-0.130009652662422						-0.500465327349555	-0.196150753542401	-0.0875635072686538		0.154592717080743							0.222031765469791	0.244441432649236	-0.943890619805715				0.22550370959368	-0.691831300808752
Q8IXQ5-2;Q8IXQ5;Q8IXQ5-5	Q8IXQ5	Kelch-like protein 7	KLHL7											0.188501030425457	-0.187345214098872								1.44627997767482																																																												0.385900026592095																																																														2.8692836057174									2.79084191255871							-1.5952942512907			-0.00374042113714523			-0.844231555010413			-1.09641402699555					-0.100535082173667	-0.538244849953341									-0.337934440007975															-0.996723222853651	-1.29051597271667			0.39522521643771										1.08656506095284	0.330251142297291									0.352914730623719	-0.330324408485532													2.09259606341087	-0.876262006461159
Q8IXQ6-2;Q8IXQ6-3	Q8IXQ6	Poly [ADP-ribose] polymerase 9	PARP9		0.161989049788374			0.165389920447736	-0.0477288695030168					-0.366612174058045		0.682419186653466	0.346941807243095	1.04943917772729	3.25036806964097	0.354163498557373	0.816079014881238	-0.333850606712719	1.4304388266273	1.28986308865537	0.665719224507791	0.785726303763377	2.18840241284132	1.68986937409481	0.0698894856248351	0.752269863182376	2.20289672706878	2.6516267838829																													0.0535260963830097	-0.447140351532933	0.460619476346636	-0.47635093134553	1.71630462414243	0.592898207420926	0.754803382542308	-0.49476801558382	-0.491898997572304	0.252312244652826	-0.267765970303977	-0.234226450693628	-0.330865896511904	1.75105037874678	-0.932342673326303	1.46084560977361	-0.153352078821296	0.809488274885629	0.0466084908820326	0.815917654195166	0.0427535468174446	1.08175625460029	0.601523538813295	0.283607751510448	1.16244173419233	0.504305783429711	-0.19931518310948	0.23392533554448	-0.439500722943876	-0.420969224007815	0.470331192635958	-0.101328645425216	0.392801556226072	-0.0704832292359786	0.969746038069552	-0.792778329848661	0.932899987027722	0.318056227073794	0.0555184513695745	-0.106634893572725	0.464614550611378	-0.0558268104898041	1.15560111990976	0.585716567665609	0.28959529201851	0.204576349326944	0.953215455852795	1.67911616145937	0.451996848074643	-0.20259213037741	-0.173651905290822	-0.0483764640147717	1.18963591182294	0.393181200302943	0.638018421021961	1.19921375941994	0.50037852713036	1.11517871922391	0.04248208456572	-0.179002309521597	-0.15113702901984	0.118183694554372					1.11840601878337				1.65541660632015			-0.300888146857976			0.0497535377392584	-0.664385132339972		2.50203222569884	0.504478989605168	-0.177762621366803			0.79364321812715		0.31167155755583	1.39438271639616	1.57879322894163				-0.0661586560978614	0.617314478896064		-4.47795582544505	-0.0103837545850651	-0.258455995336077		-1.35637227398168	-1.22571500471156				0.185011887761285	0.891331316184634							1.09139601475993		-0.257518442525554				-1.17864404738937			0.658440221099975				-0.466714039267159	-0.233526283224953	0.611295327990563	1.11536955470648	1.58287882341257	-1.66816952435048	-1.33916688169171											0.110293596253504			-0.00365314220375834				-0.71221785172966	0.480323187442317					-0.0118907027209937	-0.116693792765901	-0.108123641811009	-0.175669452674356	0.251880527090493	0.201881484543126	0.162249288752458	0.0486149853608147	0.0389457890320665	-0.114250528727672					-0.381744570166228	1.75706536960534	-0.0731579743219983	-0.293186082087334	-0.95896818758622	1.07239306501833	-0.130644670561495	0.0169340902693161	0.49348951173491	-0.61585650866694	-1.1193222793801	0.55818803928366	-0.43317892268577	-0.275045111902835																														0.528074494463807												0.0553161311263944	-0.456278810429904	0.230343038506191									0.0281887390676133	1.08967821633304
Q8IXT1	Q8IXT1	DNA damage-induced apoptosis suppressor protein	DDIAS																											-0.534034321974265																															0.203015697894368																			-0.119328243994208														0.0517816503806302																																					0.39174946311178			0.07753289562445												-0.853940512162037		-0.0767361780826301				0.346007143661692							0.453546485223504	0.350105748373365			0.474447533493199																				0.257144936639434																	1.70489499280283																																																																										-4.11301429985837
Q8IXT5	Q8IXT5	RNA-binding protein 12B	RBM12B	-0.0752580811628351	-0.47451057336237	0.182675793656785	-1.10296167085193	0.430329604934996	0.194755810564788	0.115992083633427	-0.196514624404047	-0.595282150619436	0.345725109934366	-0.466698154805739	-0.118585966546245	-0.617416544024659	-0.208125957862061	-1.14412812603394	-0.277084751120918	-0.726125350326047	0.582344481055926	0.903977441997793	-0.84317515514928	0.633299517975397	0.533203161092792	1.38621019668601	-1.72005559954193	-1.36307131974097	-0.15263637649614	-0.505775874568896	-1.00615504930682	-0.717255415362636	1.23193941587261			2.2564931366407		1.85444086284518			-2.66299860576574	-0.375837135056823	0.309772251520854	0.557520656773486			1.41684002784984		1.13014360768009	2.15991553278321	2.63255535844075						1.36219999008247	1.33928746068379	1.08177809267721	0.841570207515627	-0.158866116742836	0.0573522233604053	-0.117864813934425	-0.356234216123275	-0.10479391754763	-0.088594351095525	0.0812147580994171	0.0381338573428866	-0.0435850942102747	-0.199814573361238	0.123408888215505	-0.0272761362495155	-0.0266488453197579	-0.261380244612243	0.0181745600278799	0.0213445246454904	-0.0671673323563412	0.0731273054468047	-0.126861133321541	0.183156084000458	-0.118094689179893	0.00576052661628532	-0.108199347679769	0.837452833452891	-0.149469734272027	-0.275348812253664	-0.08469781950728	-0.141799515290735	-0.265399650313359	0.0168112925758945	0.0865402710723462	0.123709196619183	-0.136775941236272	-0.235357460921849	-0.250800819268768	-0.0699755778071731	-0.168986065740338	-0.0162094561591622	-0.270803185831915	-0.289724668630285	-0.510605031421926	0.0895162278388076	-0.252043378915724	-0.140653241880588	-0.0395554603587698	-0.155169697578527	-0.200612423526012	0.274788925532834	-0.208926269921699	-0.125720608212768	-0.342018862270124	-0.055895192828726	-0.363322303396711	0.00273032913582716	0.00422594006971105	0.0320355991323495	-0.0431601594010365	-0.195109722283084	-0.0420448549180798	-0.202960038225438	-0.187095994373216	-0.00724881455255849		-0.998573164665046				-0.361673687033679			-1.40579229884774	-0.586431819716384		-0.624795216515008	0.343836722353154	-0.615676209617993		-0.0505230064690353		-0.0188176891207192	0.534739684133862		0.825484660758734			1.01343916179459			0.54769313613706	0.0765330563782868		0.392398402545888	0.264066874286169		0.671649318766552			0.581367811631154	1.82247589357752		1.10898650809428		1.86649819472192	0.885951271406553	1.1570347783157	2.22251094138314	2.49602836264921			1.65795789639563		0.994553398732979	1.40376293242981	2.94659680775679	1.46268431703571	1.85529624161037			1.21380483753665	0.0939146780221312	1.55838525101962	1.53062511813801	1.9481308698428		0.972745531999723	0.0378413635247464	-0.00519182746888715	0.00422594006971105	-0.19491888680051											-0.124020463106198	0.117066114800586	-0.0337637541587963	0.0621352266787415	0.180730991717358	0.0382385168209505	-0.155776231050852	0.059028498422076	1.16946270813088	0.893552888141196			-0.173070576675759	-0.74739338115409	-0.943643206491214	-0.095373990576704			0.0507525074436194	0.226590053673576	-0.120960671535101	-0.0906889212512401	-0.288824501779188	2.13672265025371	0.0673471227374903	0.423059267992298	-0.585393172625467	-0.817827635734183	0.265399859680453	-0.358563805282301	0.746790819238759	-0.336412134206286			0.209279014882188	0.563743825096234			1.04862522361169	0.676341373614766	-0.524098479777854	-0.684088099828408	-0.0756067456400622	0.289340244399344	0.173985716901736	0.0961153498655258			0.135993402804043	0.0926597237628477	0.218150251870369	0.112903840378863	0.0178561830688488	-0.0111699786568864	0.343397885017029	0.0277647184318292													-0.230451786321893	0.0465310966758202	0.405300241940657	0.103921430868298	-0.391017992174127	0.0288867531778891	-0.00200314725947817	-0.0014399523941917	0.21754322627563	-0.270473676973669	-0.35382109063875	-0.075633297185672	-0.51621739080768	-0.156964588854788			0.0312852470822444	0.123018342090234			-0.119387864212922	0.252917165317006	0.314513578446977	-0.181971512785869		-0.241721560341527	2.29170090172941	-0.719675633349942	0.0429701442771381	1.07245338246422
Q8IXU6;Q8IXU6-3	Q8IXU6	Solute carrier family 35 member F2	SLC35F2																																																													0.609044404698359																																													0.504355446920951																		-0.128999851918578	-0.561575165653999																0.053012622518775	0.746564162991992		-0.818153074207154	-1.21601643393647											1.66822856225776	-0.331658403585895	-0.143235788049491			0.187439836033651			1.72724502832339			-0.0714034122370633	1.58812942194379	2.50072297894963	-0.265290230376246		0.167864035270466	-0.280466898434788			-0.189815198061339			0.266751988239462		0.0549000027386168	0.118182197264389					1.64713126962562										-0.102728454879627	-0.560639728578757	-0.250385963750357	0.0313619657490239	-0.013049191842255		0.0834203037980552																																																																																				-1.08094204533185	0.533217986171319		-0.211010160138402	-0.186724755929196	-1.83202685729991	1.93192581772322	-1.64897496960631
Q8IXW5;Q8IXW5-2	Q8IXW5	Putative RNA polymerase II subunit B1 CTD phosphatase RPAP2	RPAP2	-0.0364794857745597		0.186413124230881				0.0684215149208678								1.78780606225406		2.13067308151733	3.49611637017626																																									-0.398398090579054	0.273876302184605	0.236395463685165				-0.257224907048088	-0.180675613387985	0.0215818555014859		0.314826670092385	0.317866371507899	-0.0253459683798254	-0.23488885377632			-0.408170668904208		-0.0558404506638955		-0.146431451871004		0.233502506049939	-0.59523055994298		-0.00981306143104721	-0.29247751255564			-0.23719997043844	0.409711438625678		-0.658787376769019	-0.37781175363492	-0.4457072237193	-0.180518792330991		-0.438206360315041	-0.0242174511248956		0.0611942824671954		-0.37009516230794	0.109939033878506	-0.34436254778619						-0.911174356854602	0.0762599184357072	-0.273523226027781	0.217291161765908	-0.218745919426216		0.0845526456272681	-0.0884462934350223		-0.261125341348116	-0.88577831386913				-0.193489842821914							-1.23354223914938													0.496953756861536												-0.433349079760987		-0.403125424637451	-1.21271737433776			-0.989645402094086						-0.836185533067015						-1.12502766251254										-0.257517400866228	0.228422712082547	0.217291161765908	0.0847434811098422														0.143070936753051	0.50519777747321				0.657420620745213	1.53312943272417					-0.161823376540748	-1.11128072155995									0.676231540229995	0.197026116529832			0.195202500605154	-0.374856646450837																									-0.303260881774185	-1.01613673358169																	0.342811798242705	0.350748391329249								-0.495823462400161
Q8IXZ2	Q8IXZ2	Zinc finger CCCH domain-containing protein 3	ZC3H3					-0.621644897477924	-0.249063747946585		-0.0800773207531473	-0.011407744453652					-0.0533882347915395												-0.306701957610442	-0.613675074159016																									1.2661317814082						-0.146574799890035			-0.0816091002201455												-0.391612905213926					-0.0282990184527912									-0.0300078947968365	0.0253535599427698				1.7702185446737		0.0543553011014732				-0.0954878344814152										-0.0142469173554207						-0.0234287914920466			-0.216010303713209						-0.722123743000651	-1.16275335712511		-0.948222114523868				-2.41180805265988						-0.699307539308351																																																														-0.0162447040223054	0.442422473855575	0.029594990391075	-0.370087494977271										-1.15466515223989	-0.448615393673864																																	0.308484420005419	0.386059430517029																			-0.163359295193953	-1.36291824462113		-0.167743280108937						-0.226543372131633	-0.0894452781677257	-0.116517771815682	0.365494392652121
Q8IY17-4;Q8IY17-3;Q8IY17;Q8IY17-2;Q8IY17-5	Q8IY17	Neuropathy target esterase	PNPLA6	-1.30193931697709			-0.612878417837658		0.391428727325755			-0.533763384241355	0.185472244312399		-0.419434027033091								0.0958058987849477		-3.19293016736945				-1.36825228775837						-4.00172285892398				0.523861041290079												-0.230299351221096										0.0690966493124417	-0.291341882577931	0.0236347805588263	-0.207197037120977	0.0958366277391573	0.123133062299991	-0.0730778003432312	-0.0359416977293941	0.396227865998422	0.0400202898723819	0.256333084660881	0.115121790247626	-0.111308432830728	-0.0331967875698509	-0.252151733135872	0.0658146733597565	-0.503081644119571	-0.236971036207031	-0.161164224923029	-0.113141212574566	0.0481665990324812	-0.436821444741574	-0.0239149585796063	-0.662741635548655	-0.276872285104299	-0.358614966762345	-0.393341727455075	-0.332405222512312	-0.238584952256305	-0.463822679969406	-0.406239850289686	-0.376569180688171	-0.124404754625272	-0.134917033092644	-0.27099168988483	0.02873283839124	-0.331829738216912	-0.0815838401359457	-0.0260412121056238	0.0356261918978665	-0.277820829912466	0.0856564389978601	0.0424285247193926	0.328393046866245	-0.190308979727615	0.204976043204245	-0.413213193433379	-0.0644942559554983	0.190485075670723	0.0407630500840117	-0.151230903527599	0.0106243014200876	-0.812108890843764	0.544092221942323	-0.200569831657049	-0.0766427707742698	-0.186832092092444	-0.319449508412816	0.267395539385198	-0.381313805472461	0.104193056602483	0.173499183754251				-0.420749042654608	-0.315855249310768	-0.49794444114397				-0.755629450081236	-0.801598301317998	-0.84070190954644	-0.947307106159811		-0.450606096627723	-0.889572178219919	-0.333474628872896	-0.797613304455516	-1.43815982964737	-1.37165106478039	-1.29849842291476	-1.18260287380216	-1.39670148282876	-1.68443895330365	-0.401395026266577	-0.490463147305353	-1.05429839128083		-0.60192258910498	-0.315623603860778	0.833010546285714	0.634268986211666	0.333284181789879			0.62002707240185	-0.149706300913607	-0.39878774330521	0.104237841186845	-0.506608804389193	0.0371674142769172	0.173414938929116	0.0647951231920865	-0.376818703840205	-0.185001308274378	-0.203046165884163	-0.383846076983994	-0.394052474149508	-0.0272507752482984	-0.430163097727864	-0.250183337986038	-0.792484056120284	-0.175094042991927	-0.273559254474889	-0.402847426710663	-0.796222642505995	-1.20954502103686	-1.36615638586796	-0.580455157385963	-0.650087688854184	-0.991385197111077	-1.09032347301633	-0.426080372946989	-0.0362341915475343	0.115821957716302	-0.200569831657049	-0.319258672930242	-0.76013967440454										0.198131050970628	-0.0825748349922005	-0.328576779345124	-0.0165418688281935	0.470646231416788	0.435316908624403	-0.71167213051265	-0.151046079248218							1.48591529455039	0.822756599045448			0.0558763893025663	0.0998603433651741			0.206034519013361	0.413644717361038	0.144282662599962	0.103423880213678	-0.364850227540605	0.234661128170618																									-0.151603878839111	0.650120225640444	0.106971997426778	1.67230348689608													0.0146483846832492	0.309935346954123		0.380002658578207	-0.292274484216933												-0.262880059565712	-0.000505528840384489	0.0398512533157129	-0.0548588668121327	0.247124368793595									0.741258045487335
Q8IY18	Q8IY18	Structural maintenance of chromosomes protein 5	SMC5	-0.115793870718573	-0.379406984028436	0.0235910588018876	-1.01559120860436	0.38562057870681	0.244548476430394	0.132218214433227	-0.0896404236150326	-0.245839591674864	0.28928314442333	-0.213214183335893	0.0188020152745148		0.643469805348663	0.612743021723801	-0.622937232022063	0.330110631814827	0.929789000564706	-0.014854134217132	0.948455924412221	-1.32057643251084	-1.60627695996994				0.538917206270495	0.54927643019451	-0.196868529436669	1.29196081170466							2.80191169000523			0.187022016607941																			-0.0226093464092123	0.269679396271603	0.0874738807057379	0.0739837516398962	0.318568400849154	0.00221230489767002	0.140808983540144	0.0205057147076488	0.0718001046941879	-0.0092582391467953	0.0700637339156826	-0.0109614995655162	0.0830978634403965	-0.11743569314237	0.288100949873904	-0.142977405882193	0.331298897273034	-0.0173741773593312	0.167900051245962	0.150374755582951	0.00402387391528658	0.181809094027986	0.222428830773782	1.10837254719282	0.289407827832938	0.40454153697209	0.417827899496765	0.311604885383634	-0.00198654460315484	0.303915975831923	0.225048106154633	0.0263392992010815	0.0944228283087712	0.0362650238644798	0.503404518227078	0.0580159292730864	0.181583899660345	-0.0716537544317787	-0.012876752907176	0.18809415481243	-0.179005173312879	0.0760286302620973	0.431267448034671	0.16014312307348	0.295965598145994	-0.177657740203358	0.367863668825745	0.568566051744291	0.278039991104933	0.147104923164233	0.0733654970687868	-0.0862953842853119	0.383434479398854	0.0750008098373407	0.0490016930671984	0.370587977499323	0.0136555993024157	-0.0212094169594561	0.263879525707849	0.00873673100194652	0.150073265792058	0.221949286869976									-2.08059591824468		-2.02185759170852															-0.784524709119546	-0.47459126552501			-2.1305383627866							-1.71600733334138		-2.2585985527946	-1.72918012026873		-2.62452704955123	0.794122940318616		0.23239082342833		-1.06367113247425	-0.828585240579754			-0.0548410160372397	-0.642110206259892		-1.39347113615365	-1.63625105903679		-2.24124618997968	-2.30817546292943		-1.96858644417675		-1.41391465508879	0.313684926489942	0.0129997667966344	-0.0166233666941236	0.0490016930671984	0.0180805478363461											0.367475472575672		-0.451081733184484	0.0132892967313617	0.424137239887446	0.292402978086616		0.240766879095474					0.00835482400008014	-0.681599612360386	-1.03376200480854	0.0432345927591815	-0.0274319384749734	0.0316574670474337	0.53647370877304	-0.0409609206971591	-0.175585688643398	-0.136612278443963	-0.00396029719086527	0.1755692835028	0.442301956591292	-0.137473264085995	-0.266931080588395	0.548305415095201	-0.182325171030606	-0.0636254253270514									0.0453664370114066	1.66442069409586													-0.440530763722833	-0.449877994062746	0.108065362421049														0.0624405421867405	-0.590922185719438	0.0758603147392268	-0.285201956560015	0.0942855816154887	0.207870738991233	0.336552340074839	1.01708359199338	0.309653885444199	-0.324287859350936	0.0782479150378727	-0.225579110341795	-0.234829087294472	-0.772732483275561				0.0483596889842714												-0.267322373800031
Q8IY21	Q8IY21	Probable ATP-dependent RNA helicase DDX60	DDX60														0.673708338529653									-0.168248936530159			0.13222853278152																																-0.173297196078085	0.198750721349487	1.08545424196122	-0.57985827155822	1.69361920771927	1.4573824309316	0.838770647868932	-0.808265687559856	-0.493021538819747	-0.258959357148451	0.181387873906937	-0.652610793595384	-0.47971555691808	2.36288156403757	-0.542120572697272	-0.632389883478835	0.483362965551291	0.39223741620686	0.823294543263615	0.23845540929333	0.326910555028884	0.836142187953508	0.277889998969001	0.658588024135885	-0.348706867500742	0.000850752079396722	0.117609735458071	-0.359875449664632	-0.301270147095612	0.195629032312434	-0.0171791313778483	-0.342993069716935	0.160285911571925	-0.405268133576185	0.414099654410701	-0.872813625754487	0.019341807139909	1.42447612383485	-0.0021756998460809	-0.261110721977619	0.192231048202943	0.887383836984218	0.984667375445457	0.672585998791584	0.586009829290483	0.596747824521552	0.403435349231196	1.01622669059866	0.483710438965693	0.0184020212651626	-0.589661077227128	-0.175524772529071	0.824310467466694	0.240002578904733	-0.217720689052796	1.09428249973776	1.41237196916952	0.891101798700548	0.201839281337417	0.0780007173578042	0.423068610592151	0.579329731398359										-3.01506875965588	-2.72024072355567	-3.03304101879752													-3.23033573709169												-1.48276038111538		-0.35392486685111				-1.26070410084111		-0.99922064354398		-1.58070776842712	-0.57921932581733	-1.56861369893058								-0.665273946549638				-1.50729574204188	0.0134627383823021		-0.808558181377996	-0.65693721275056	-0.217720689052796	0.891292634183122		-2.24675692668675																					-0.157633357536743	-0.788036647882333			-0.0398779051426094	-0.204830378074308	-0.171798937267741	-0.444767927600523			-0.305319931672549	-0.659009184705706	0.0991329203100655	-0.159610525620116							-0.223508703141107	-0.881802765057896	-1.12680741951069	-0.807435825875096	-1.69282263839739	-1.06268534482974					-1.51740171895277	-2.61636785716599	-0.0759280700933513	0.598768881678685							0.187328331401994	0.689689763218283	0.218236225516824	0.40502535956435																						0.0167229315467713
Q8IY22	Q8IY22	C-Maf-inducing protein	CMIP					-0.426258073213946							-0.243635523503734																		-4.45021784213163			-3.2518711890745			-1.38079197233067						-4.61106417270934			-3.48574011386156	-4.10541847586173	-1.96396181687893	-2.80679098991013	-3.6523004049504		-4.45938515328301	-2.49615086427289	-3.52261961003351							1.12318803348088					1.0224510675184		1.49727050661094	0.764841232830011		0.92065266629825	0.735206475907943					0.930308782364026		1.75322058708724						0.331923514536495							1.14882792642995					2.03166118933101		2.63224344373748			1.9065739251476					1.01304006038825			1.92952494996876					1.92742555487017	1.26180412644909								1.46625250161249		1.43667935941789			0.835315717671959		-0.719035270804913	-0.226224989081007			0.707539229113924		1.50610334917129				-0.401225431266738			-0.387004898859859					-0.0144252786453347					0.827810389772263	-0.185837011474911												-1.46199315774681	-0.68491744602704	-0.458365499522628		0.416354413616862			-1.19952603118967		-0.886383354665	-1.04136688949506			-0.58983665278849				1.02215857370026			1.26199496193167											-2.96648333481383	2.48385282335354			0.11522777210624										0.65890180821769	-0.478164494992415	0.77331911889885	-0.113897400725038					0.548637649235143	-0.144905353713657	0.473193353208536	0.0408717179148356	0.693840810034732	-0.845651926472537																																									0.0503581686229131										-0.0693308946239732												-0.160307867869391	-0.00484681105271295
Q8IY26	Q8IY26	Presqualene diphosphate phosphatase	PPAPDC2																																																																																						-0.707219407815287								-0.207854250061218																							-1.11423600854966							1.43534957340714		0.681319896661111				1.18411204037079	1.4600018961024	-0.402307986349586		-0.262554446357451	0.474175219558996				0.894139020158991	0.988075492139254	0.929377227681568	1.01129880576847	1.07443873914893	1.02676311419043							1.54000443648726	2.18361214678978	1.26793349388698	1.00930651686988							-0.939414689250971	0.390539873852739		-1.33887653703584		2.37100608748665	-1.00952842754485	1.19567097460684	-1.58542542738958		1.5563306730659	0.318900115514719	-1.15745583312178	-0.430929744642236	-1.33883113032351	-0.323032173819039						-1.07598445750347																																	-0.683087068340862	-0.164253860268802																																	-0.852993761282374	-1.24699642597044																								-1.36006295559449
Q8IY31-2;Q8IY31	Q8IY31	Intraflagellar transport protein 20 homolog	IFT20								0.33509255408581																																																		0.105224544947019		-0.337261197373208		-0.313782432078779									-0.579797844828785									0.33676884922123																								0.31825577457618		2.96974036244499													0.283449483099037																																0.494496936378163	-0.340187667292487				-1.16442820829458	-0.157728388298729	1.40577529095967	-0.407586021225176	-0.381659020502704	-0.941630710982823	-0.607144114132833	-1.13307986643666	-1.57470170461973			0.587348757601401	-1.17959441554248		-0.769489532519683	-1.13987455191156	0.0538496063328864	-0.585862870186081	-0.97338421773523	0.24878120494576	-0.579585148485801	0.235398812783966	-0.180796052140492	-0.445938579297275	-0.927194138925306	-0.91269902217129	-0.579620701530437																-0.186248135395046	1.10969181159365	-0.0798973254782659	-1.59458117335005		1.23517740923915																																																												-0.218319231695107	-0.589674221112838						0.613754314767602													-0.0331136234745459		0.273060128193742					-0.034357672491874	-0.227700523297052	-0.179442581945525	0.153175788688906	-0.0098979363088203
Q8IY33;Q8IY33-5;Q8IY33-4	Q8IY33	MICAL-like protein 2	MICALL2		-0.822481770254145		-4.50728872265321	-0.308941848543892	-0.163963699392512					-2.98681847719482																																																											0.135037143556122			8.12749334221044								-0.248817702857696																2.14492600819374					-0.973772559436406									0.662229917530442	0.436343509473418					4.14406411291728											-0.227458323378435						-0.757267434861775									-1.26805067822074																																										0.436343509473418									0.00345819417049786													0.255004896031139	0.253097067507024	-2.22552133525367	0.869685726661395	-1.77454700464147	-5.16817460795587							0.0430626035426962	-0.0354698473740076	-0.314515440081731	-0.418976669758796															0.208784975260511	0.189783126532952																			0.488780477782268	0.193870834483229			-0.666896504430045	-1.33933807193377	-0.639170702273345	-0.350827745831493																					0.458683116989079
Q8IY37	Q8IY37	Probable ATP-dependent RNA helicase DHX37	DHX37	-0.403265234624263	0.00243538562343548	-0.441030067677025	-0.399187928727152	0.333260412042341	0.0871809518326767		-0.0937774734198071	0.0364413571439924	0.185219283142241	0	-0.0350533439592478		0.492748537879443	0.0196705078953821		1.08384662030516			-0.164926286523278				2.02169088428364		0.517062502943005		-0.839830810663064																														-0.0321915750527071	0.573723545596593	-0.139551070941406	0.111485398262731	-0.127606322731696	-0.0509446861767654	0.28809792161249	-0.0574086793481192	0.112978781145043	0.112206063605766	-0.0240754047438591	0.026769997784159	-0.0938458319556647	-0.0557413205666431	0.256139068920083	0.239668969212161	-0.0897749142622142	0.322042584995397	-0.317358796062544	0.178870954122864	0.0518082251807973	0.304996035643546	-0.041952907842696	1.36058379954747	-0.00349383788036518	0.178890397253428	-0.0582425037139526	0.351569142827995	-0.0537963850000098	0.180100838393901	-0.201834909282522	-0.053476874368203	0.013120805264253	0.218631592163148	0.268731757212368	0.292404805570413	-0.14771543883762	0.162819466968695	0.224391064483452	0.0523940000984198	0.0961327931528682	0.234323819879654	0.0783855489366505	0.191725768283359	0.223181857767029	-0.540629802698297	0.116269280924504	0.327757457461177	0.363209459489859	0.15749852539827	-0.00487980821789824	-0.106087258389692	-0.0854911515609048	0.374525647691655	-0.417851017668953	0.241365313000176	0.155712189738267	-0.134783661626427	0.120164403588386	-0.323527334290342	0.154586509135492	0.518238884509064				0.785493798350208	0.504364814997505	0.677791691106464			0.690010164689848	0.996467802544515	1.32646787431379	1.0997970787049	1.59578927011195	0.346424494473016		0.295469332574474	1.06187796552483	0.635757286612994	0.960178778873175		1.25688897899765	0.64396566219728	1.17991139085816	1.49281870509495	-0.551543439417796	-0.280174901798295	-0.0575431585842461	-0.174395004122051		-0.282552948101133	1.12132041981408	1.15622791671083	2.0171480505312	1.40710111857648	1.32833514026427	1.50289866494752	-1.02514176872174	-1.18555069815704	-1.63547284404309	-1.9714752878737		-0.682275457610536	-2.00292664077103	-1.66531420287545	-0.616378461976258		-0.29284157747554	-1.26669150682275	-1.52914308319377	-1.01824800900375		-1.59344841197106	-0.789105946650411	-1.70624032308344	-0.585548842540594	-0.776047422644838	-0.761186500376864	-1.16019712659548		-0.441748294365946		-0.535952426745827	1.13836403014044	-0.0684559753887521	-0.0348747432625761	-0.417851017668953	-0.134592826143853											-0.350684547472557	0.242191742117694	-0.86004594550053	-0.180845711227765	0.881404417832991	0.0950170573256632	-0.632804299382185				-0.527933870721959	-0.0685801615737831	0.407837509084082	0.361547926082806	-2.1363841899515	-0.534991445116292	0.231411694453502	0.450154034414428	-0.0440599941984691	-0.0881796449095461	-0.0686249084252224	0.0309352115055563	0.0202559402299578	0.43323861327439	-0.544668593348935	-0.892825448127771			0.0530498850541565	0.118295725430089									-0.204873385411751	-0.0785423812158562	0.611437575393437	1.24963773975268			-0.367543298100667	-0.467391056942724			-0.287041731507947	-0.772821502463352	0.0672292178388972	-0.568754865373168	-0.237521729049998	-0.760050492583303	-0.193884574544587	-1.18746589948677													0.412744056031939	-0.724234436429698	-0.446319473732345	0.42699634222375	0.260582008819741	0.293024368189075		0.069930723533153	0.114702627752221	-0.0346540690276853	0.0739890201058543	0.319644605215991	-0.123643067011943	-0.324933508649814				-0.37930538281437			-0.681539850855378	-0.412847962170593		-0.614418547953713		0.0268081738885367	0.644822087259184	0.566118819462655	0.438147060129456	-0.755985776250569
Q8IY45-2;Q8IY45	Q8IY45	Protein AMN1 homolog	AMN1																																												-3.8172064729871																																																																																																																		-0.750304423879555	0.430457661112461		-1.08166727220873			-2.01680861988844															-1.59053229832823			-1.44051476281083																																																																																														0.21691750998295
Q8IY47	Q8IY47	Kelch repeat and BTB domain-containing protein 2	KBTBD2				0.42194724726715						-0.233456560892028		0.506757644665228																																																													-0.154756494235604																																																			-1.30043391441398							0.374429826908415	-1.13101440389932		-0.525460890041274									0.984640004905604		-1.33371915053643													-1.61477807127991			-0.806607952202435			-1.52845938447875		-1.43933574726998	-1.0023953001322		-0.186220712062372	-0.55234843491579			-1.95072834096899			-1.13288376106179			-0.365984767498674		-1.25244444829712	-1.38740634311382															0.580845491012044	-0.933136095055196											0.265227254874153	0.453204009937931											0.0904890272487403	-0.224714220524933																																																				0.0261925752662816	-0.0834917091067703
Q8IY57;Q8IY57-5;Q8IY57-3	Q8IY57	YY1-associated factor 2	YAF2	0.283380010468006	-0.665184113984296		-2.52598338956522				-0.0610085612244572	-0.201324000961105		0.00638191006033528	-0.0735437001611198																																														0.315478992185948	0.0761219334112928	0.136075668924728	0.452222420413902	0.0935623874502355	0.174417308444729	0.111794007607472	0.368583507076103	0.281733238879418	0.317065414772037	0.358158136258473	0.0538617410971966	0.0705327440693466	0.362523426207336	-0.13053791936764		0.236214732941429	0.39996936334716	-0.0701864615531257	0.0727065673145752	0.359634860894142	0.0203596786666121	0.443260022896415	0.853618406453202		0.305067091857933			0.628777279165576	0.39322343201372	0.631516247151916		0.135820962418179	0.305165886180705	0.613226872783791				0.533897264933056	0.408551890273735		0.0116909293300665	0.240749818341425	0.465695262770552	0.208155106902575	-0.193794968031754	-0.340479335470197	0.501547888869507	0.441220092464847	0.292640146503808	0.556456842730479	0.394803596688457			0.0244812263710822		0.779045064570807	0.0770949758162449	0.693925691331526		0.358943885232321	0.735184364262839						0.616374530221773	-0.0638662043100636		0.873293019122345												1.34597057138904			1.00331246550511								0.197643261737789																																0.368291013257962	0.0545619085658721	0.0244812263710822	0.0772858112988191											-0.0921150823266552														-0.802622449524617	-0.547946162023292																																							-0.139883497875554	-1.29128762763501													-0.0493020150431172			-0.449480303158004						-0.314602891082697	0.0643280387148127	-0.0922775009027344	-0.365531022280292
Q8IY63;Q8IY63-2	Q8IY63	Angiomotin-like protein 1	AMOTL1		-0.273739186856691									-0.243431814185089								-3.71947465335014																																														-1.13658529296219									0.0393511711354175			-0.146494432339746								-0.191199056932404			-0.00655952951551964		0.607196054370705				-0.200306934848013		0.199553641269168			0.0490793026895276														-0.401149315552329										-0.790705198549749				0.3700474960836							-0.926979583866111				-0.316924541416449																																1.48288025759067													-1.13687778678033																				-0.424228557055395						0.636146840629537	-0.844376470276657	0.287200107424123	-0.587831463222563																									0.162046915433758	-0.080462028108279																																															0.696948753373495
Q8IY67-2	Q8IY67	Ribonucleoprotein PTB-binding 1	RAVER1	-0.0264755618259331	0.231109871507183	-0.293374317689029	-0.00887755752614805	0.0690700823741066	-0.134539823755658		0.0709855567881302	0.272425786379786	0.0424117698868648	0.219497743194299	0.0839409391918032	-1.57907180529071	-0.589412181642631	-0.94913730017798	0.723149200330054	-0.719179744203689	-0.560524143851912	-0.170058689534044	-0.990497994082139	1.18427040294872	0.142675554201137	0.992790199008447	-0.253827213448156	-0.847032508873887	-0.895641950689449	-0.697386138486953	-1.09908759865169	-1.29369471859232	1.30580842952409	1.98988397390774	-0.749483189711051	2.02494965047038	1.76589112653693	1.05892292684661		0.954610588130674	0.49404250840974	1.02840421527009	2.02472270879032	-0.518799644879398	1.04418073532826	3.0118656901273	-1.70291351334418	3.01824459003606	1.49662853168826	1.4769706822199	2.45450256173168	2.64045898218434	1.60689370452102	2.57402744392855	1.97800422334466	1.10090798277933	1.4720521142734	-1.00170992277519	-0.573380072065906	2.16010901969953	0.0228528732467561	0.407565636030054	0.110134565485987	0.23979307968932	0.117298885106873	0.134066124540367	-0.247834855919175	0.205397409806346	0.0386922242327324	0.121997357828579	0.19344850624399	-0.0805660015722442	0.433888703419499	0.298989616685703	0.309467499390068	0.216844288332723	0.314179849078606	0.16698566119672	0.0936165121331045	0.0157026295084273	0.297654937243627	0.130930545484854	0.333322115597966	1.34135722871199	0.0603396262632411	0.179608567303836	0.312272569031319	0.332450871016516	0.0895221751292915	0.166075702748197	0.136735526508222	0.106452331860494	0.215807305612353	0.335469166378352	0.736515507531427	0.265342542648179	0.187912492013895	0.0443173811282082	0.323033443287514	0.13240603502082	0.246180636485237	0.0775037101368279	0.145873180512067	0.169924143866065	0.16027070942865	-0.103295965782571	0.720721735560337	0.392652504661788	0.0411849245449124	0.199145100127307	0.042340863305301	0.153665095861223	0.111151387087185	0.228321801924745	-0.197673073580517	0.292821496247954	-0.0919673774883508	0.0157521065506575	0.244641619259274	0.0816786359296344	0.0496262093778295	0.513361441113084	-0.495488195453869	-0.0652538403559773	-0.181673328328397	0.785001956517817	0.443277389171463	1.01167031843179	0.198354422218019	0.122702721399418	-0.140734797304961	0.418130909042804	0.633523274394386	0.462921035265264	1.76249627516004	1.04683883472303	1.31101194262335	0.930603810483515	1.10554487554608	0.960588688081891	1.26757141032537	1.29080224600494	1.27416373780005	1.03622406633568	1.37843463138402	1.32237809276192	-0.108893888202663	-0.120642219902001	0.124430746277428	0.580609637737355	0.837009342106495	0.680579324562898	0.228863595796356	0.0190886434605754	0.28220600090455	0.703334494968242	0.341869049118691	0.890770013438399	-1.69260784812078	-1.81490844085213	-1.64028935778216	-1.19188980611245	-1.17989378694786	-1.26277629181689	-1.22308130321023	-1.45747802803631	-1.0881655085132	-1.26769363102975	-0.516197963330449	-0.812566348702946	-1.5453611788634	-1.10412751125413	-1.56345290260682	-1.92118031730166	-1.74426173635588	-1.54427046071151	-0.697967630619803	-0.52576421232702	-0.477606425142478	-1.1777236241478	-0.814258752704723	-0.769966389486446	-1.22204356224937	-1.36852484819	-1.16316888566493	0.189673511411105	-0.0302902070006196	-0.197673073580517	0.0159429420332317	-1.04816688337047	0.79019203774203	1.52300880318424	-0.244618003365578							-0.349639130805999	0.337209468144269	-0.0516847506850227	0.00464781558057081	0.0929293946246434	0.271644417919819	-0.0293101652044387	0.158217182040366	-0.883628320570681	-0.433525822444562	-0.420669318603908	-1.01552240177097	0.259488901274971	-1.27924508611532	-2.33552864747239	-0.322466552667181	0.0536526269056418	1.19612106234833			0.179957305591638	0.095975106604612	0.888217070258403	2.8617376550723	0.680343027649279	0.486492737410884	-0.280168676398539	-0.0958204760538913	-0.101647855744555	0.367929207917527	0.260977043417898	0.112243030233207	-0.191234894378574	0.530121104251868			-0.316839988239459	-0.052251718048826	-0.0178533815534423	0.195461737190264	0.300381908429839	0.177299388060806	-0.0250762042625823	0.791720784634426	-0.191371520751183	-0.139342009466747	0.0591450392116406	-0.545770810550586	-0.290038109685283	-0.760549821455132	-0.0749129132341155	-0.540765194789463	0.123766361638963	-0.351581949682083	0.0529238082285882	-0.426675218881066													-0.0209439945201925	0.457269504562039		0.428428582032523	-0.140832365414041	-0.00587171846236279	0.103438582247515	0.0537622716477439	0.185484757308946	0.00981836251579749	-0.15165629638223	0.0612271710417423		0.700340627493713				0.141846829003251		0.0539932741250959	0.0255639781980968	0.329711461113617	-1.19014931288868	0.361657258394746	0.694610583316494	-0.342998590328213	-0.807674108038819	-0.167604319948182	1.84021541457448	-0.61834074004265
Q8IY81	Q8IY81	pre-rRNA processing protein FTSJ3	FTSJ3	-0.477700350440751	0.549965870315664	-0.706953345410563	-0.934442442351788	0.205548054247986	-0.258667365236565	-0.119399404156385	-0.0726829313011374	0.694018092732726	0.256385969434026	0.368322068010269	0.203045552116229	-0.2239173914535	0.738844522524434	1.04129369509034	0.311894216434369	0.767912234480582	0.668032208228323	-1.31528363016139	0.117006213503373	0.935565365885724	0.515994215780229	0.76701589070238	-0.554206380230052	-0.0638048143378883	0.482379949167989	0.593120278141329	-0.911500278136419	-0.549461201370901			0.887751213432406	-0.732106954261125							-3.16422084647859															-3.03517882821731	-0.231396219020468		-0.144349332972727	-0.0911587398187376	-0.341942009207554	-0.242999990264826	-0.268379702430514	-0.523235106919872	0.166190975129503	0.078585901080181	-0.242277242302806	-0.272241752676333	0.00656517647568063	0.280429058814303	-0.140116192226259	-0.476722501597547	-0.213721652769307	-0.18950385907288	-0.264234475536818	-0.0327373844279724	-0.228223152520948	0.211647628926523	-0.178236828816384	-0.0409973832309688	-0.183769147194027	0.95439547332179	-0.218347285943489	-0.260865035318322	-0.333143981295667	-0.208919411754979	-0.31837805179363	-0.320076477166317	-0.316127164948987	-0.182240072540404	-0.237375683920683	0.0900544778645598	-0.113748996919039	0.0374570983714152	-0.152265288223303	-0.113053104959176	-0.00358415086250885	-0.196936565240292	-0.335477640555024	-0.0357971679944112	-0.000727213769860291	0.0153712148902845	-0.135467348314438	-0.706367395620821	-0.0480176446418473	-0.0211793438325566	0.0446527115836001	-0.0476040140429984	-0.00950066107523706	-0.437846835767316	-0.354235915503053	0.222701734454712	0.124646920159784	-0.18735883582334	-0.0799392646935461	0.108704208969472	-0.179556149820553	-0.120190460305283	-0.00846732396099417	-0.248307217581519	-0.371532622188164	0.565406230827494	-0.218684733806986	1.13501443068483	1.18192775701089	0.686048387880978	2.20059873713017	1.74036332251375	1.12853326225002	1.04416762975005	2.25881097067711	1.22575672604782	0.689868833076545	0.408942633405904	0.862466844211922	-0.484889369907366	0.819549321268978	-0.0950839818547611	1.71214160444601	2.1150447627789	1.47618251205009			1.6316147505506		1.67907589150396	0.180378420028988	1.31623825570652	2.75132530057985	0.872277257653155	1.45429093973554	-0.135835537734499	0.827219650964924		2.25626220467483	1.47615051765118			-0.553423375554212		-0.326070155829262				-0.117480677670999		0.299755537349282	-0.622919680138331			0.0353428024568481	-0.407556926458433		-0.54282726261764	-0.857261326764384	-0.204758058749462	-0.469606151272596	-0.518033146674726		-0.256719042079727			0.0151519180166235	0.0782934072620408	0.285617691200919	0.124646920159784	0.108895044452046	1.12467545352109	1.39635590133421	0.124812293282707	0.88199794157031							-0.0790613527814432	0.091877782709753	-0.209124516188319	-0.000246116694615606	0.230314461273584	0.0332054674397063	-0.196009608486493	-0.00590251412867522	-0.0580035119472564	0.931629460087381	-0.113993772126931	0.285616869521651	0.176217721569968	-1.16196721498112	-2.00786508994878	-0.589234660681673	0.138992596324407	1.08835964967352	0.266357691864789	0.343400827944444	-0.00374772112073241	-0.123873366057149	0.242912228972882	0.904730426858571	0.262532598789888	0.478913455010141	-0.247615223811058	-0.492424156439704	-0.54103272730618	0.672556566927689	0.251413736663845	0.35001893977057	1.35180187869364	1.51264872282976	0.454895232496622	0.611490409700028	1.16201943364092	1.53988440893529	1.18253525826013	0.264601756466439	0.485100577018268	0.608896009022631	0.439264946144763	1.23200180804285			-0.389881509637101	-0.160189215534599					-0.0735803586025451	0.154393832215473	0.0673296933858029	-0.0734265046063115													0.781621911015526	-1.03566311721124	-0.372056438691196	0.638374515926693	0.725678793044743	0.0624333111747966	0.353438008501375	0.327912474378584	-0.0704453353216378	0.463968124892407	0.00594181252996789	0.179245258995537	-0.221485662145967	-0.341069408034494			0.287418887095873	0.0381406960443377	-0.0306876332551139	-0.0353930442236683	-1.07104030217916	-0.352941688306243	-1.24864789419937	-0.080008577581581		-0.338819150907357	1.18653069396158	0.226841057605767	0.682861348623579	-0.938913927848042
Q8IY92;Q8IY92-2	Q8IY92	Structure-specific endonuclease subunit SLX4	SLX4			0.108389344301128	2.06911986011404		-0.135995451612589		-0.199243873565378	-0.56343142599785																																																																																																																																																																				5.18862289667385																																																																												0.0204828475010963	-0.38051923906312																								-0.539939398253276	-0.149090021785712	-0.42128761980622							0.364394118472243		-2.93756083590584		-0.135299458508951					-1.12718256449293
Q8IY95-2;Q8IY95	Q8IY95	Transmembrane protein 192	TMEM192									-3.02797202652266																																																		-0.270917222260759		-0.12998946929122	0.280661920534394	-0.248813185500911	0.481582357609914	-0.140723406229704	0.25588990896972	0.146302987093195	-0.0927945178273721	-0.15553852079074	0.101836260413788	0.533569360143751		-0.0170768816588066	-0.042464411082533		0.203900864105759	-0.0842707432025117	0.514359471890116	0.155148929150923	-0.547529313067245		-0.25196227349532	-0.252122429103255		-0.157285336948859	0.0389462349577056	0.566854857925969	-0.163370682495771	0.459129527834659	-0.0168773860492596	-0.199182070421224		-0.379730074534373	0.166803556624381	-0.35657997664598	-0.0987567564074773		-0.199689815254627	-0.48163591616625	-0.545845506534918		0.0600767535263602	0.598979842610892	-0.015659653276611	-0.215751392965616	-0.115444139084957	-0.401606240265151		-0.429025959038332	-0.171938084073485			0.324937954520421	-0.00133617094127736	0.215113683206851	-0.203379241697514	0.127939896899286	0.236285042132532	-0.0447686606854029				2.27399084383364							0.836430895784674				0.88114241960562		1.56929799089219			0.375777596075625		-0.940938516592293	0.708756264599783			1.23257255804664			1.07533723537592	1.06613149388824	-0.454598295940664	0.167356642415814		0.60420217816707	0.81060409880023		0.286576699076404	0.604540082496238	2.59947934726935	0.894023984512598	0.661861898394632	1.98403566715372	1.45778868730928	0.854408750697942	0.853318059745898	0.877990889291128	0.951051431210323	0.883944663942438	0.858595812319644		0.980856889851058		0.246987566978579		-0.339343611841618	-0.272802362039797	1.81682650718184	-0.33121035491128	0.111987035941534	-0.213945582315677	1.52639660112293		0.834609093122912	-0.165440829145674	-0.154838353322065		0.215304518689425			0.518354659113578								-0.854823225324534	0.547289830706912			0.208535886900164																																																-0.0712014050885602	-0.191704746624414	-2.01430935316485	-1.85344819809168																														-0.0870322282819343	-0.0745697410239617	-0.130035647627646	-0.169979874501548	-0.252221597083879							0.20988973540606
Q8IYA6;Q8IYA6-3	Q8IYA6	Cytoskeleton-associated protein 2-like	CKAP2L						-0.0363925628993713																-0.107884463626494																																											0.725983534893772											0.368043147381681			-0.182922144240982																0.0817509881469867											-0.386282858766379								-0.0133610721968938			-0.419682324217109																															-2.03542333267538																	4.4525051807077																		0.725691041075632																1.0363121671715	-0.126418591156016	-0.852503229605832	-0.0735653502106446	1.46457459684796								1.07818996663812	-1.00870143158791									-0.0719442513038964	-0.320088452761277																																											-0.226740364950369	-0.982231502461713		-0.456512708215301						-0.315649210497613	-0.346011702189511	-0.114903555202234	-0.49867007561681	-0.992704167895613
Q8IYB1	Q8IYB1	Protein MB21D2	MB21D2														-0.415309388641881																																												-0.234610161899064	-1.61856217124994			-1.1456473246148	-2.00843137954853		-1.741624225879	-0.661546687304808						-1.32590215070857			-1.46046307271934	-1.95989282746684	-2.39306149096886			-1.062237097343					-0.487500780711361	-0.631867453776376				-0.821111398006553		0.327691851874145		-0.121461034279578			-1.2850033782671	0.129654872583437											-0.425038414388251															0.784365889860134		0.212649118469947	0.441876256559983	1.75777601923128		0.305548231794219				0.689768526407577					-0.174741788477205				0.120030806346039	0.0794470644444091	-0.307265496302425	-0.0598911485777815				-0.921709645624854	-0.663566561762078	-0.399989575976899		-0.23392174854003	-0.0138560131884715		0.332302168435671	0.732155629515392			0.0616920464678925	0.205651653820321	-0.134657792958793	-0.115329579708984		0.969534415273897	1.45279214001906	-0.400633044709746		-0.0671610614131306			0.0374651372870085	0.927952777947484	0.890067591349408	1.20074545878962		0.922635600528698			-0.323745554069299	1.21034504015428	-1.74191671969714																																				0.437062626685831	0.167653431971033	0.688902096459444	0.0402833030983495																																																												0.0287409255951047	-0.317098406275009	0.0403304407297237
Q8IYB3-2;Q8IYB3	Q8IYB3	Serine/arginine repetitive matrix protein 1	SRRM1	0.268196595569722	-0.428770385704478	0.368629432338722	-1.23596560475358	0.38487067223187	0.0595664024652095	0.00770222155430872	0.0247087508815726	-0.235299611016779	0.22672664551368	-0.370059909272501	-0.0199402046350754	-1.18972164901127	-0.331251604463427	-1.50742549857593	1.83959010330336	-1.12486800422308	-1.21803168277895	1.70198698060655	-0.656652203734062	1.10501107839223	0.547097189748276	1.49838522164253	-0.0948292286070471	-2.55201490801381	-0.190493914762365	-0.424519566221977	-2.19726978594142	-2.03575272753882	1.69087599441246	-0.238240928086606	1.62265279811845	4.44701331566346		1.65218832860169			-4.53606321244007	-0.273149855887967	-1.76897522886262	0.866103456196379		0.668813708881948	2.2984528516854	-0.153294147060195	0.232516367442907	0.796360072175387	-0.272522929642014	2.09722739324888	-0.541405553156644		0.703641811709356	0.0785198365401217	1.65371724149253	-2.65853975583044		0.345543820189893	-0.0994376277429396	0.0436529151866601	-0.157157811369781	-0.127185737004174	-0.148438291286078	-0.0987291405455671	-0.0333942917948797	0.0168962681391683	0.150647816141004	0.0173411996090627	0.136923048780786	-0.105879579273151	-0.0394893217036939	-0.138422117595408	0.0101577579966347	-0.162525757657971	0.21125047519875	0.0458587920150442	-0.0417396899294946	0.0511829567332772	-0.108749129825737	0.16136729641398	-0.175245827272587	1.83176045766307	0.0408179878973084	0.169101080366001	-0.0196774651565007	0.0355639214572165	0.00524644456538748	0.0571011464257216	0.0436380476309228	0.0774602933877006	-0.0749744567110097	0.275362247984543	0.129400880411426	0.00227506054770843	0.0277257926677968	0.0439497162177617	-0.0887366811175216	-0.0523324472869232	0.0579490645287674	-0.00113185847985741	0.112229237889003	0.0724366328118053	0.0169166672862661	-0.266404155730825	0.0252750504724209	-0.00555273236871856	-0.0283607713471876	-0.0296966483183319	0.0296345154065825	-0.00444712203827533	0.151085326969808	0.135934605345725	0.0255171604056781	-0.165014352086223	-0.0377988933994287	-0.11963894129698	0.0964982129190153	0.00333776002906044	-0.0634179401742933	0.287544971479353	0.0461588509445816	0.00752070884541833	-0.0520445139313152	-0.823330811844752	-1.02987356675765	-0.56715001948686	-0.972520568937959	-1.00211919050877	-0.788956096643936	0.158876482494013	-0.0496500380738152	0.0491750897146667	0.0953147416158405	-0.16397586287696	0.00818481353088846	0.54278858842608	0.339769057239878	0.402621531144055	-0.172996053328789	0.126832737068872	-0.280273862864729	-0.711446378608692	-0.55336122618433	-0.202911186549922	-0.231765479751478	-0.117887504317314	0.00819636696632575	-0.436917935905079	-0.79672939232492	-0.5717722960172	-0.358319259203999	-0.967142355629347	-0.0997565521888557	-0.488038151690582	-0.956624200582039	-0.610626913369677	-3.34908299366489	-3.77953664887441	-2.82483728949206	-1.30647679014946	-2.90561553054717	-0.82574211915915	-0.51510861967591	-3.11546108459444	-0.168419805210557	-2.44723802915944	-2.8071355730405	-1.43439458415285	-1.96505342751675	-3.04660007707857	-3.20439852798557	-3.68229730702442	-2.88157097852189	-1.42190983883001	-3.67441987818374	-2.5869837552576	-2.67484607241442	-3.85813607267534	-3.3863136377984	-2.02785239359643	-2.43517956478059	-2.33236123306386	-2.32440022750578	0.0141152209728522	-0.105179411804475	-0.00527985599438521	-0.119448105814405	-0.463336197014163	-0.280125928349195	0.371123341525375	-0.105363649020549							-0.250153030421648	0.236805359074682	0.0138941571894684	-0.170676301624994	-0.4866800814211	-0.379202331524791	0.10934054900169	0.0154635637915241	1.03755836258612	0.872746849556217	0.253394453367976	-0.294892590313371	0.356249791500189	-0.841691047454097	-1.35484539511854	-0.690401034628847	-0.292752673585607	1.76763971662909	0.251923354393848	0.201395612047879									0.265698052688286	-0.181027426286357	0.102795805659433	0.268559570237929			0.0861141277784253	0.161009042638646	-0.404500592338563	-0.474775835804061	0.500629785649837	-1.42681341044141	-0.0376529200425879	0.105760294091543			-0.509179255111556	-0.347672249532379	-1.09178133574109	-1.17001030211378	-0.311896155959674	-0.309920035064814	-0.179432108870153	-0.334025692641762	-0.0749815776723785	-0.173592953487711	-0.0137592197824596	-0.153768740947706													-0.195724924615906	-0.591576469195908	-0.222603245312961	0.154877142252748	-0.230941079721847	-0.273059855522994	0.0899334834777864	0.125440927152874	0.196291512265529	0.247168506512611	-0.0904296750098	0.0323827034651829	-0.795615363921526	-0.819455614694237			0.197291847955275	-0.221334192953188		-0.164236694256929	0.0384452694948292	0.0917757113261624	0.297121721427945	0.0359374929231727	0.0500615640903228	0.0918301617371243	0.411641729013918	-0.0899798736219093	-0.338213470415749	0.0389682924571532
Q8IYB5-3;Q8IYB5-2;Q8IYB5	Q8IYB5	Stromal membrane-associated protein 1	SMAP1		0.285673020372361			0.0950682330874255	-0.032737789199644																																																				0.361357760399586	0.520609937889902	0.307721545064045	0.171269035553075	0.117655028638409	0.316591798405016	0.183654692958205	-0.11404334751038	0.136958565425582	-0.0502965179973542		-0.114220102938473	-0.13901025500009	0.792912401406385	-0.125235071832432	0.158721323897923	0.358915594626802	0.623757792232491	-0.0307089698832304	0.229781865888348	0.0508655278925012	0.186909965720852	0.509737553913147	0.605449195444849	0.571827039237953	0.466073039294462	-0.258450683051817	0.184654585403225	0.343981328840254	0.451298032557833	-1.04639768670696	0.0956873458918165	-0.169300975986011	0.21635840632345	0.636652893386474	-0.656427863229782	0.339302081383736	0.0321198622201766	0.424620196903941	0.122826237885004	0.370358751005754	0.226608854751648	0.0848854032844154	-0.0778635071554007	-0.0773643937508697	-0.231660724757899	0.303879326080646	0.192579099526374	0.0173606858472799	0.490540835592226	0.0913567670719225	0.324120849242631	0.146759446762748	0.00823493157893368	0.300302710784356	0.293500763194393	0.182478992441525	0.15491340784549	0.535479664716545	0.0393864349481164	0.166095957545558		2.69813143015658			-0.256568660821356	-0.383548817507877	-0.0632987468926318	-0.0538851081077543	0.075272853982716	1.04353784784269		-0.253625015735102	0.360790721804576	1.67701340271117					0.456246723666533	0.43433026342117	-0.171372123700932	2.01997778800014	0.654498185423589	2.19677122594667	0.700124459131503	2.23841499432097	2.48818867418723	2.9442243419057			0.734696313256503	-0.904963731594924	-0.806374183162774	-0.501929144359705			3.05824077506793		-0.647121360798758	-0.451361716978775	0.150686716914186	-1.29924908821177	-1.0471517303475	-0.597508343351532	-0.727535918087799	-0.9388770551407	-0.147707252981855	-0.252371520671443	-0.217332664276235	-0.91097885511908	-0.0788210121742909	-0.692666719666551	-0.070182518194752	-0.795506337836486	-0.601256592694244	-0.648480098267051	-0.193228599941998	-0.112549548137368	1.23029648959102	-0.446338705528837	0.201518182305577	-0.629948366161004	-0.884201767550172	-0.540774230694705	-0.11433584132852	-0.113519935469798	0.300302710784356	0.155104243328064						-0.359955348743634					-0.825571346214044	0.676442447150756											-0.856930254370121	0.7493431494754	1.55361262662148	0.339195343548341	-0.065760471596866	0.0324285453561675	-0.115170880589486	-0.0231163420511273	-0.224418281729366	-0.74776469429669	-0.263742289346549	-0.409137025526378	-0.0302001212793684	0.126429995741779	0.284161251793484	0.0621184644268359									0.717693924314399	0.373394187897153							-0.0920026626968584	0.258757120411958	-0.133198476543049	0.221213783393377	-0.0899740064428469	-0.195846465293305			-0.208182085090272	-0.156171855791606	-0.295577700716572	-0.180093590220657	-0.371717639291691	-0.00991311948778151	0.529721049161219	0.767727603762045	-0.0242876597286068	-0.28361466715445								0.14582534692264			0.441533174627504	0.787056359855793											0.0846017605979888	-0.268916226008252	-0.196342903667587	-0.37514333287929									0.546307546569316
Q8IYB7;Q8IYB7-2	Q8IYB7	DIS3-like exonuclease 2	DIS3L2	0.645085954719702		0.513049867795666			-0.383973728582466				-0.534978574648792	0.731769123402299	0.127456246767766		-0.985861052549522												-0.462240057905032																									-3.21803635356724							0.0826909233797812	0.0419767832746091	-0.027084215602916	0.140524022944123	0.131711610284911	0.142448104483444	0.377618409875235	0.095385632288023	0.0263164138666883	0.17961262850794	0.369884568703602	0.0371767269543232	-0.00956931620713142	-0.010426038013615	0.0277941249433804	-0.0704310616816339	0.517039951801203	0.3977644607636	-0.0578560811990037	0.116719201401712	0.227687751333005	0.0915659545880511	0.363234585421278	-0.0501019501124953	0.261972849241827	-0.036521996320983	0.350328795293394	0.400752733441924	0.643133782762472	0.338599516888627	0.184377810670389	0.171253450008451	0.144918309304821	-0.0354882852442719		0.115457756986794	-0.104663138171962	0.632349900098291	0.0314594894539686	0.0774958566209455	0.184244060657905	0.669507892270274	0.115475338958561	0.429567960499085	0.273096976998721	-0.306574463836269		0.537992984635304	0.449600886861192	0.937853646555279	-0.0123686237188556	0.36423017911296	1.59742011941244	0.288250260181395	0.100674440328039	0.0934402140034766	0.0965889837919246	0.246765362337646	-0.0766654719421009	0.0496686541212437	0.480672743059062	0.171968766355245				0.462135823411629	0.986746374459976	-0.22888394940116		0.695787986796137	0.268205813879435	0.965630632866865	1.38158908064849		-0.0446281107767644		0.729032066576053	1.35095177018912	1.58990594628293	-0.0807155855854647	-0.223963160263958		-0.290809380049496		-0.0577450021915242	-0.450779059252488	0.0714458603742736	0.158891762514086	-0.699592419429776		0.0671060911489418	-0.323434641029679	0.808912960144754	0.415060052489267	0.0630575866695216	1.24684795921663	1.35487495168935		0.397616587156815		0.041307813680902	-0.269748501631432	-1.56099535980368	-0.252464033463063	-0.097877530241532	-0.164103135869722	-0.263303735936387		0.346355554099998	0.305123141828613	0.556452092969673	-0.463822409079095	-0.14302541819893	1.09671257883841	-1.19279128962513	0.0839241910255693	0.303318418181148	0.299032460914593	0.290261476689561	1.1827861102015	-0.162737273393908	0.584308894775978		-0.240944863621302	1.71857070354305	0.0950931384698828	0.0378768944229987	0.100674440328039	0.24695619782022											-0.395746898874824	0.341867281158207		0.122156795676994	-0.0258893818832483								0.204021565135504	1.24272210003604	0.839626926118313	-0.574240423780669	-0.151474536911976	0.292355965322355			-0.0176209218424161	-0.408048862361748																															-0.339435404093064	0.0703091603994446	-0.0458820642574985	-0.38101887273984																							-4.59599551543616							0.18759659425305	0.214322440454372	-0.00568433289165955		0.50315014944655
Q8IYB8	Q8IYB8	ATP-dependent RNA helicase SUPV3L1, mitochondrial	SUPV3L1				0.575729993004784												0.296704285480798			-1.42730724241859		-1.31202281299157					2.33191801575886	-0.176721413463606			-0.222515514589939										-0.0770262007771092	-0.507905622629517	0.503949261694691	-0.992035157861907			-0.0340572040266384				0.501912694668737				-0.654313967161841				-0.125477890122343	-0.416747795288731	-0.324830392167223	-0.255211036276499	-0.183026163047507	-0.122861382579769	-0.0448841197692091	-0.0315697551167621	-0.489401926761572	-0.361091733333971	-0.399620624181064	-0.0407499881687169	-0.338716283842342	-0.439400520726731	-0.146012272368529	-0.317461078568124	-0.331971028277518	-0.394755287862746	-0.234648434766397	-0.138985965364664	-0.418741036434497	-0.386009759159504	-0.449953945447079	-1.43114556069152	-0.401646457813126	-0.505594054473333	-0.533299201345342	-0.524065014017816	-0.446388580666162	-0.358406803977471	-0.532890026533207	-0.127949381524366	-0.43727686395511	-0.333345278621641	-0.686763449113534	-0.22227798076677	-0.393745600299069	-0.327081484593022	-0.431063037059288	-0.544285471804319	-0.51693110994686	-0.261310029508074	-0.156660548559222	-0.523474110969171	-0.196878245527913	0.00942781239713722	-0.876679353129525	-0.374672481470605	-0.325579640368539	-0.524821549274481	-0.494299503819318	-0.486328879237839	-0.344442336893659	-0.388164298987325	-0.261061823151097	-0.518976919296827	-0.397229027839361	0.0421854230201968	-0.473358498471173	-0.168099771437733	-0.403216861162974	-0.439984140934117				1.01179741443922	0.353787601757631	1.02835138306004	-1.21655243957797	-0.761522456693145	-1.86148983786538		0.629889051071032		-0.890114559886535		-0.492069796578236	-0.901412196321721	-0.551302625918634	-1.41385398823803	-0.300015675175657				-0.0708842862107678		-0.335606718717443	-1.38902047127405	-1.13300531882842		0.389425591510038	-0.182664898852859	0.175229115698566	0.743482314606398		-0.625880880732272	-0.392608029862257	-1.02302965562035	-0.231399223948827	-0.570535901551223	-0.717214164506585	-0.183286092863227		-0.398536987428067	-0.964156250504042	0.140507952824215	-0.490865687482011	-1.60636823367292	-1.1599204663899	-0.950890716539951	-0.0836433157773135	0.0238278906350189	-0.626476439972084	0.144727116255693	-0.816380751791389	-1.0810252549978	-0.66325815363833	-0.822918485416207	-0.763979223721402	-0.5459352880524	-1.14791250552704	-1.09991579608249	0.0109870833185108	-0.275797167568442	-0.202292682445883	-0.0318622489349023	-0.0400498207000414	-0.261061823151097	-0.025673691859028	0.00889614489041174	1.9038087074942		0.905343555594129							-0.973031784130539	0.917786438154901	0.120461616877605	0.118666623354833	-0.0733509413230008	-0.154578832446083	-0.0794993743318601	0.0638028488363808					-0.496320735411097	0.589029077563868	0.328126587338177	-1.11654065131005	0.0146222120634453	-0.0238085855248851	-0.0521113160311983	0.178445789638029			-0.071800237302813	0.0851994633015743	0.165876490732662	0.31523522507084	-0.456242801177203	-0.366131665876491									-0.0945972430074744	-0.325111859300908					-0.462491255592876	0.343823522894766											0.0942004477600379	0.484755916344738													-0.0968244274591468	0.182111317196594	0.395828357125918	-0.395840803361163	0.590363313093096	0.235919787354006	-0.291597266807235	-0.779895522146754	-0.0580963507442253	-0.39054487908854	0.0824214809998835	-0.269135356073844	-0.246975431250379	-0.133300159218453					0.00841437724481189							-0.234629160364958	0.320971573510867	-0.152472371575871	2.44336387627058
Q8IYD1	Q8IYD1	Eukaryotic peptide chain release factor GTP-binding subunit ERF3B	GSPT2					-0.304167814846475						0.403127674558187					0.185282183244804																																										-0.0535187344257544			0.0315973497539734	-0.300987533510513	-0.016571477595572		0.327912391642736				-0.66961278249844			-0.224438638957027	-0.0592297157028378		0.286746387844164	0.120860295550465					0.512545819239417							0.296036463981042				-0.523637737561095																		-0.374761361166615		-0.259952234272718	0.0427896226081612	0.0018848724877652	-0.571823830252843										1.6025501969942																					0.911040710732907			0.414151486206171			0.579911475383242		0.164675534683352		-0.480689880445032	0.0657610133067315		0.178155682885643													1.37953031980061		0.304435790378806					-1.06715553766566	0.543704204218049	-0.00100511998125219		0.327619897824596	-0.668912615029765		-0.571632994770268			0.272973320433363	0.755857741087501										0.20091679551521	0.0251955008116946										1.79413862251481	0.339033215656852																																																																						0.118788584119915			-0.195140177059456
Q8IYD8;Q8IYD8-3	Q8IYD8	Fanconi anemia group M protein	FANCM					-4.97065601008447	0.185641341379175		-0.262163040778287			-1.57249155189552																																																	-1.1023196693098	-0.0753130289986862	-0.145647324614797		-0.146786750614269					-0.167989057598309	-0.222643433958375							0.475014108657718						-0.171448153584859	-0.150579862063279							-0.35449659254291								0.112852996420863				-0.85836492138362													-0.0707554486433514			0.0151340375995067									0.516810661181561	0.291971471251436											0.492141485449618			0.356561987424224																		0.535563362592311			0.319530707283408				-0.575100442327803		0.572068539249167					0.0698583851159171	1.32197299677034	-3.20399836337382					0.655677424458317		-0.167288890129633																			-0.917842879819028								0.07868134018024	0.521621227455756																					-5.26212091982648	0.155115503965351															0.107675517526145	0.155252813634119	-0.0944027980069885	-0.446166469900583							-0.340244616615189	-0.425978827022734					0.00665598319968858			-1.40183517863807					-0.102967989599889	-0.254075472478175	0.246214614515878	-0.102904607786796									-0.128837212609108	-0.148743290480937		0.357900419110791				-0.112792698344984	0.402201498570798
Q8IYE0;Q8IYE0-2	Q8IYE0	Coiled-coil domain-containing protein 146	CCDC146																																					-1.78988064038522																																		0.11363297658159																	-2.23555247039114																		-0.394216563456577																												-0.748445824122177		0.908502516620749			-0.677276948724217	0.981977510611773	-0.0386772600434309		-1.60238290723766					0.127071638023963					-0.539905920132189	-0.298164132111207													-0.0929468105627409			-0.0765041094117467			0.639502011232235							-1.19568904681281																				-0.376296412694366											-2.03160054787126	-0.520356525568824																																									-0.176474179345095	-0.287980762964025					0.396957030243635	0.0378507551969189					-0.326793820167427		-0.444517923569654																		0.314600010689932	0.217328467174013						-0.0286355122654849
Q8IYH5-2;Q8IYH5;Q8IYH5-4	Q8IYH5	ZZ-type zinc finger-containing protein 3	ZZZ3								-0.113422757012425	-0.333525156976728																																																									-0.222486116716675										-0.160425814839551	0.129765263157224																																																																																									0.988855835249461																																	0.151367216580327		-0.179079962199708	1.01796874696054									0.798294252006118	0.334160887348373													0.595691212022782	-0.488460504010372																																																		-0.532768333505934
Q8IYI6	Q8IYI6	Exocyst complex component 8	EXOC8	0.116745917073658		0.018632712028777	1.64599022644476	-0.500686557571897	0.455394314071036				-0.279338595350647	0.108094526250254	0.189935469789968	-2.62258297775818	-1.19401322153591			-0.578343039801895	-0.426368789815222		-0.43574634540021						-1.08817536060742		-1.68168233106694		-4.33622508419933												-4.37957930868255			-1.67424903350869				-4.33889258192003		-2.32072821967185							0.330660490996423	-0.876724498603377	-0.0796892173111286	0.0505724584517998	-0.175401876142615	-0.523857788283259		-0.224986018738326	-0.274553936509599		0.239301688251275	-0.621176103925808	-0.335545663602433	-0.0877693128521632	-0.922766942322115	0.193652688549514	-0.842136498489487	0.0817544172712635	0.352606817380201	-0.0583675051563793	0.458805690757505	-0.0895271899764521	0.178592785219146	-0.551578917145107	9.18319374611509e-05	1.14184997691959	-0.221456475569615	-0.414121517701336	0.363040563872271	-0.751346534811413	-0.538147828940673	-0.176220604741581	-0.0416120876757913	-0.163782541691664	-0.281163708390644		-0.0591065592653246	-0.460055349862443	0.408331078488665		-0.162898831582194		-0.535152138820957	0.625606487950295		-0.575786417641385	-0.269797710661128	-0.104602791219297	-0.0965404358059098		-0.0265715507058946	0.229511595557197	-0.699161830229625	-0.25148898799379	0.581295316601471	0.0947034582704014	0.11907861721358	-0.134783661626427		-0.341128985925439	-0.287795216441602					1.4574055957225	-0.378689305998749	-0.469223504445597		-0.369389636955099	-0.115223282406565		0.387896484517743	-0.256412601155297	-1.03623865486688	-1.14741974303701	-1.10636293774705	-1.14448536198465	-0.956641921816625	-0.776235430718584	-1.31873415793962	-1.48416606543719	-1.03510226070972	-0.965287633487986	-0.844123193789347	-0.980729109793223		0.0353777592571369	-0.0577777856970171		0.548366139907166	0.122133512606164	-0.985256611332613	-0.274955626694563	-0.621964184588301		0.26739441746301		0.141586477499712	0.246716679678214	0.57146094749489	-0.180072882752754	-0.0891034027838691	-0.484584821246339	-0.051726125465458	-0.348460803983511	-0.374117312306643	0.334385764291433	-0.283264157501944	0.655709897904407	0.0919768825279643	0.00584560746079443	-0.0186927805969486	0.1218126544901	-0.120546405155248	0.816935271352105	-0.0993829676410156	-0.123395226798825	0.156351339431163	0.246595661413281	0.114608805239232	-0.523723871008955	-0.415857298897145	-0.2895237928516	-0.313342940396199	-0.225278512556466	-0.620475936457132	0.581295316601471	-0.134592826143853	0.289726799344889										-0.316226101039548	0.141456664966783	-0.0444675782062449	-0.177246952872656	-0.107443587194552	0.138382129010715	-0.0204191783409158	0.120569690908986			0.178028596904952	-0.0734341681111603	-0.243476774345873	0.517476117755353	0.76206946715443	0.271146732168589	-0.201295562681236	-0.0122097986996327					-0.0373213353468572	0.0630758386781127	-0.201647777650203	-0.0526953217036042	-0.0366103915521562	-0.449146585258491					-0.452703042583416	-1.09559292875648	0.184677386096184	-0.0599815517919331	-0.132948574367155	-1.73664210383111					-0.102702191117515	-1.02561169251251									0.0813748493145709	-0.24086230862414	0.111613086810109	-0.0747348606545068																0.621443424273108	0.0432852819820122	0.0291240736766706				0.194386122084774	-0.150928721662869	0.322652682941769					-0.0196959095915197	0.0342466468984938	-0.153725335256545	0.0694152027165132	0.345247573406848			0.355390413573736		-0.530139950663023	-0.105870030855462	0.496458661388292	0.0778300665442701
Q8IYJ3-2;Q8IYJ3	Q8IYJ3	Synaptotagmin-like protein 1	SYTL1																																																																											-0.954968688734261																																																													-1.05640231772206																		1.96289505071355																																																																	-0.272012777791284	-0.0168977413375857	-0.249101769777808	-0.0624578385864686																											-0.350388782853533	-0.898178344163763																																				-0.976141793845726						0.830785538627474	0.86798313912189
Q8IYL3	Q8IYL3	UPF0688 protein C1orf174	C1orf174		0.0865863703016707	0.830897002059572			0.1494240022052	-0.37557671323741			0.394223797683446				0.142649340637308										-0.923204615372284	-1.64563873389082	-0.0543734585105478		-1.35229471816654					-0.728388802913228							-1.57051106631022			-2.03958674502585												-1.78677664230326			0.605815077547435	0.625342118658694	0.0675754912222771	-0.0560380017060972	0.179866461075956	0.274104617178891	0.530883491459266	0.31726946317457	0.250457914137007	0.146302987093195	0.0278904418368569	0.417555292310363	0.402635599513638	0.0388454982303376	0.0634533005980936	0.632003508349111	0.0748128554965228	-0.148378791067029	0.752358494997841	0.0173835327089344	0.257488297135908	-0.0392922360763507	-0.147314794650644	1.02617294532422	0.0057433570268822	0.474808400193757	0.25021437060145	-0.0320183357975657	0.425595839179647	-0.0202884977704894	0.175930258655952	0.0652855794415983	-0.239211856668292	0.0238672660244971	0.337321436496218	0.424753624328123	-0.371318057730533	0.134090473024049	0.549347961908732	0.187601935414653	-0.100501410765653	0.16184106607813	-0.125011868662606	-0.0145690763656577	0.0114431664239692	0.215593901919525	0.210030358160412	0.789194849184914	-0.180307640195458	-0.424160663285827	-0.0833156600337181	-0.118577881667026	0.00874711921331156	0.151076890785874	0.423897720642761	0.0422077473457079	-0.000445213437914344	0.396439996138653	0.340034682233855	-0.301738965321887	-0.0749671342409588	-0.203473890785319	0.266342789288471		-0.0765934197947451						-0.0968276767699656																					-0.320865596957255																							-1.89845071254072							-2.98298941765779				0.316976969356429	0.418255459779038	0.423897720642761	0.396630831621227											-0.311109982040369	0.645940773482495					-0.313621263090127	-0.0128194523303521																					0.161186211949846	-0.0199478949712798																											-0.450890581866952	-0.261468220328908					-0.0121720801205961	-0.297708583050836	-0.357136462060657	0.338010046241049	0.0131501058091587	0.373821881699228				-0.401122677986061	0.0278800617587417				0.10682405147314	-0.176804632508616	0.0984022218433615	-0.0995931961298533	-0.673606271053392	-0.747201865355901
Q8IYM9;Q8IYM9-2	Q8IYM9	E3 ubiquitin-protein ligase TRIM22	TRIM22		0.202799123747618				-0.0801790872854563																																																				-0.14491057563848	-0.508820833964116	-0.523264898245853	-0.491302201976239	-0.642656217332298	-0.374914347662113	0.288872730997863	-0.407616777165973	0.135671608568212	-0.0664882560051922	0.271666341198548	-0.961459538147942	-0.305581161324719	-0.105117020733701	-0.729745741364608	0.0405908977711978	-0.442781133851756	-0.0407143768270567	-0.484728716914817	3.64533710966975	-0.077087856619176	0.327752765515436	-0.296556875409671	0.334681936104717	0.0846610518541963	-0.0457841680456757	-0.17067628276269	0.00375664419202226	0.204687719173519	-0.0359980571106238	0.54596253529401	-0.350810856350502	0.145923563480289	-0.102519655422373	0.437641848278045	-0.191246599978336	0.108012749320178	-0.510854262880011	0.389854778743265	0.300558631212754	0.544828726008301	0.0150538563560302	0.218034131315454	0.280746956307579	0.311245364634797	-0.739516779695538	0.461781941182687	-0.536607212737391	-0.101748918678346	0.523807349679486	0.160473315841607	-0.116587713436886	-0.704489647039727	0.0698878864436881	0.166257817322627	0.617437615871912	0.2387168093553	-0.421135541208272	0.44334200587888	0.133110573292053	0.28967064266409	0.531250015506508																				-3.39701866595664		-6.87824091841163		-2.30181601030814													-1.30194439287269	-1.19164182547027	-1.95763172161945	-1.24887609691607	-1.02094792572467	-1.54153560362778	-0.276009412153722	-0.496273974180387	-1.68679821074802	-0.774732940311741	-0.363177973860167	0.0430261276486479	-0.219539553013316	-1.18986477122315	-0.282640858789701	-1.14943574118974	-0.977098702500945	-1.38222341081069	-1.22340199737711	-0.606479479746828	-1.00917266888554	-0.858885849240098	-1.2348704469854	-1.82657857146488	-0.0525793015968001	0.182017299239861	-1.87583742346374	-0.407909270984113	-0.830411199679547	0.166257817322627	-0.423689790453033																																																																																							-0.0139625930853171									-0.00391404278578433	-0.101981105239112		0.360287868809504	-1.35046088295584				0.246019688472199	0.447730963108444	2.14364641593185
Q8IYQ7	Q8IYQ7	Threonine synthase-like 1	THNSL1																-1.57163238610864			-1.48900908462151		2.08704516211836		-0.0692647308353875													1.07498678945986												-0.905669249441519										0.610502761154684	0.980280144996769	1.35636884326174	0.105001899360771	0.799363887713578	-0.0676949343692133	0.688040765567348	0.506035536348103	0.705144903319313	0.376409590282219	0.805043987418535		0.496784158333042	0.316823721252409	0.72550197620791	-0.478114495873513	0.959330119886076	0.124532761990746	0.377589491109115	0.827119239116539	-0.760628341228874	0.608826273385201		-0.717548022667841	-0.533892638628018	0.699182305638511	-2.49114326008181	0.504974706044555	-0.166301877732971	0.434774222021655	0.842904940332891	0.497350824720221	0.352392711814415		0.212770661461201	1.16481210180971	0.0694541503074442	0.667143267444646	0.934199815792783	0.548018860774178	0.522777247575151	1.29822937208283			0.923092951328531	0.83771687200071	-0.0192193538087757		0.730939315252371	0.139714694162456	0.281417786265667	0.135394839990726	0.466088798230872	0.282245404877836	0.137785154671889	-0.350542193110739	0.116706511392326	0.797077501107698	1.03402912803348		0.946786232214737	0.126831748399823				0.148154030551928	0.670478239309647	0.290136377677881	0.431469900312926	0.368826794296011	-0.0390543902078466		1.12098386387302	0.136625390401061		1.23560430883187	1.80697812296125	1.18717892695961	1.67627561705013	0.893978350715104	1.27566077502252		0.532898807121018	2.01991215431817	1.89889862861409	1.08586653006294	1.14429158789709	0.613377653899128	-0.307992655620445		1.87536035812418	1.1144957550919	0.828921014297593	0.621718402951789	-0.0922303654871752	0.206772136922583	0.435987270114401	0.300406589831073											-0.24140700136096	-0.754320726127636						-0.687297695215799			-0.392640132627846			-0.479027816798329				0.505743042529963	1.53851405542843	0.137785154671889	0.797268336590272											-1.37369355551364	1.66333027087103	-0.153636394922441	-0.00696900859768745	0.163895009561377	-0.0893710330376344	-0.426655176706156	-0.104286831817543									0.0779969472182475	-0.0847841781621107	0.0817120063613038	0.111177875739757			0.00509071274134793	0.0224424098983322	-0.109996490485298	-0.0090051741435595	-0.567272946597062	-0.235945142797722																	-0.189200289690683	-0.08703251369187																							0.57453742148625	0.273471850997807	0.606619055206614	0.333772297199613	0.359514849288406	0.751253522954022				-0.540952894968628	-0.0135516217237306	-0.268488530888036						-0.167814227135963	-0.210311094395121							0.410961948041388
Q8IYR2	Q8IYR2	SET and MYND domain-containing protein 4	SMYD4					0.468166037783929																																																																																		0.452591117739756						0.229833642214741			-0.136104182873805					0.0155851467062555																						0.283858897174797	-0.203256117021135																					0.0981475840880189				-0.104605950228443												-0.646005729831186																																							-0.321810178848795																																																			-3.55587635020924	-4.95441037597684																																	0.420323360607533			-0.291539502997961
Q8IYS1	Q8IYS1	Peptidase M20 domain-containing protein 2	PM20D2								-0.00263231280800061	0.0511084806989713		-0.116168530898685	-0.113089173398507																				-0.0610010206260634	-1.50188571394148	-0.815586849410771				-1.51503863448553	-6.99203028604009	-0.317717246938774	-3.87415936534989	-1.23078587908973	-1.44821937233828	-1.82243529478372				2.8189611351875		-1.63612310179321		-0.182756793577948		-1.97028655855054	-2.02815740536548	-3.0679055044717	-1.15422667983089	-0.234698662653065		-0.331245969827632		-0.600676843355562	-0.279953222378385	1.51546401498908		0.120938590374889	-0.540890211389571	0.12160664558152			-1.18755175912823		1.13005078408799		2.10998453788173	-0.0251290541269016	-0.629009772500799	-0.04555506822107		-1.29591253979087			1.22591100769456						0.329483918409028			-0.582208741283075		-0.619377072037117	-0.620018272471462	-0.2005032308073	0.87865108220774										-0.469715726091446	-0.316437517336383	0.382888545187961		0.00965972773536732		0.0304880886228887	-1.30786361727421	0.54264210553775		0.192129250391657	-0.390575135281965	0.59703023527288				-2.12404242082242	-1.97906172667975	-2.46851839556824	-2.58351036668724	-1.79895394630037	-2.41643382188619	-2.30092816653732	-1.73680135483492	-2.14097817245996							-1.65166562358735	-1.13873520031383		-1.02902069312805	-0.430638705934684	-0.155679352753404		-0.220181203597431	-0.874408425249134		-1.7095899931257	-2.54127285167875							1.96711389125926																							4.0454587779517							0.542832941020324	1.12934494027221										0.184317319995721	-0.11192464607438	-0.155559129641361	0.00149630596829808	0.265757463343538	-0.0299302430399333	-0.233306775706346	0.0519785672660911																																					0.0701366824684579	-0.587367371810221	0.251975908456409	-1.44263246320044	0.205872560192039	-0.112051810880607	0.388611131741197	-0.814094903509156	0.26845870203797	-0.367969270183647	0.351729827878888	-0.996496603913477																-0.228291005035983	0.229429747848431	0.276446967418841				-0.0988235641340725	0.0526896823667265	0.0298870315379802									-0.776670280119712		-0.607860036362712	1.60822377319503		-1.13486457423949	1.08174580304379	0.80719117090655	1.25625888765268	-1.7772519442113
Q8IYS2;Q8IYS2-2	Q8IYS2	Uncharacterized protein KIAA2013	KIAA2013												0.125221934658045																																														-0.172173824604571	-0.531343591850627	0.178458379332288	-0.295936105679138	0.164042031314913	0.340482888771936		-0.327210483669222	-0.134557869492835	-0.0876919941102138	-0.299937632638908	-0.0757331944184813	-0.0454863426210163	0.0958224780050313	-0.258160151896019	0.259658795565409	0.112330007828881	-0.137485326985924	0.0389136105258835	-0.333144913307787	-0.464467722200824	-0.27902843185803	-0.334467276006185	-1.21915135382674	-0.294371697251031	-0.472234383594081	-0.217539398487787	-0.728418989873317	-0.568812584847724	-0.27927809049619	-0.368286291483453	-0.271966705100697	-0.270228896452224	-0.300405881739406	0.300544374359355	-0.359001743386463	0.0299488303621878	0.0183817923296023	-0.0991983588332474	-0.838545149244294	-0.334480323009851	-0.292426104602506	-0.237216001026844	-0.204341709315869	-0.360342193539573			-0.372962654255627	-0.560300951077531	-0.136515108063174	-0.34883420943526	-0.387550724759665	0.293711854857975	0.110846008784063	-0.595324436707684	-0.0278502061409321	0.176761378534061	-0.632002356787364	-0.136821352753078		-0.240619885898318	-0.381199002278677				-0.0884140050564849	-0.103386359234107	0.134007176106877	0.595325858895091		-0.671441047260952		-0.470634636243279	0.122038216689071	0.756588586985499	-0.349791694900384	-0.0495872089817979	0.192715168374025		0.0479566498446931	-0.66281375851831				-0.362728956005454		0.730965563119284	0.255141561764614			-0.445960388500908	0.587966953102685	-0.473927446170654	-0.733961605572252	-0.698257110096279	-0.320689709878457	-0.233585662288215		0.643514415628784	0.468979783982493	0.617717892680011	0.454868700107129	0.246020614806173	0.644157764352277	0.539242666233264	0.492073557419221	0.528621798850624	0.448716930879591	0.429160442044556	0.279982374656182	0.77249909691247	0.426565829591992	0.555012313095121	0.650651581639396	0.3006898767219	0.329454627710233	0.213502775785801	0.0339781335660323	0.215352447794627	0.117675668813072	0.177883578488053	0.161577086945484	0.629485048631472	0.475377331990517	0.61504166181296	-0.327502977487362	-0.0750330269498058	-0.595324436707684	-0.63181152130479											-0.712683000255296	0.403201537098358															-0.143277383945356	-0.43965306382097	-0.440115233640116	-0.0489165948343163			-0.0424570098566544	-0.525559608324042	-0.578507216253735	0.0771794181079046	-0.490876585507387	0.216895488731837																											-0.00751432277412703	0.351046820965167																0.250716557472055	0.371887110782071	-0.119071413017263												-0.0430942494046291	-0.0836786306564036	-0.375126221596374	0.290394344728019	0.809291733976531	-0.140772134575166			-0.804442977218775	-0.100036390053906	-0.244346338345275	0.422351198192205	0.248183676553916
Q8IYT2	Q8IYT2	Cap-specific mRNA (nucleoside-2-O-)-methyltransferase 2	CMTR2		0.164770091251356			-0.258172217729015	0.366834345061384		0.00312745633180309	-0.0519145172768544		-0.0218122195627244	-0.0363532945259086														0.408646181322883																												0.318754730902928					0.758695906983908		-0.178469697144849		-0.219432760930515		-0.160579965048364	0.52896338996981	0.0387901610112837	-0.0449738651566896		0.023204721044104	0.313906590058598	0.608456953050303	-0.600487008786273								-0.16616698787879	-0.126364564395172	1.16825985874398						0.0935091054594221	2.88081390928693		0.355022231601235					-0.151183085373132	-0.202056098343824																	-0.0803720898938986	0.00602573750674243								1.05315737292012	0.940189004838542			0.119072614042174			0.850375037138792		0.643618484085982	0.991569796314161			1.18328425393016	0.542651727568634			0.128944581675139	0.58351607823995	1.27618018785291		0.98244967506225				0.0320246111154452		0.846412287688103			1.19337133965053		-1.18733519402144	-0.700534485772807	0.098247670793401	0.0733362448524937	0.520483053595504	-0.188604591986584	-1.43126831323164		-0.695310790646587		-1.94492060075943	0.203806156211863		-0.685167115699756	-0.0759685878610958	-0.0334132087430161	-0.0637013876434232	-1.63319710738964	-0.878912858435596	-0.510589456018386	-0.118142181777694	-0.52922878982596		-0.94612799616198	-0.185747127671663		-1.49190455590917	-0.160872458866505	0.278591097607571		-0.0801812544113245														0.0341285538103088									-0.240527562310842	0.280034008661535	0.0558577558959179	0.211821025333704							0.216194068655195	-0.0527744930265381	0.179760484918231	0.425915197845218	0.129565504344958	0.0878671910193988																																									-0.674462916639437											0.335792948540793
Q8IYT4;Q8IYT4-2	Q8IYT4	Katanin p60 ATPase-containing subunit A-like 2	KATNAL2	0.445781431425751	0.266775988957854	0.173087058134931	1.11678640836767	-0.321702377486176	0.0450643624039888	0.101593623401989	0.316910020120738	0.381044889999252	-0.286879578846391	0.365651570411404	0.0376472869178683		-0.0476534561047914	-0.258316511152213	-0.222109701559298	0.195012660127607	0.239351792914335		0.201653076003812	1.11372337208674	-0.0753928020331809	1.24527546106273	0.771670536128912	1.40826126130389	-0.436017456347598	0.324642749338389	1.56724283323152	1.21933719556739	-1.23898122215641	-0.718888926769485	-3.86944476642374	-0.923612804550009	-0.972318760294178	-0.642738266101965	-0.59144393117402		-0.0738069330063791	-0.419442413613818		0.935095720065785	-0.484759924805044	-0.756476926436873	-1.3533400872023	-1.80463645877694	-0.843254537745483	-0.52595227097879	-0.387174258049266	-0.604314954614764	-0.323395121706695	-0.596547976820974	-0.674219283272551	-0.655679202766567	-0.817198997828653	1.12267640356807	0.284840070923848	-0.732382910062662	-0.0398261240347571	-0.217912942580544	-0.0205621325070719	-0.18587155359812	-0.0817329149945398	0.018570632272964	-0.246861326916152	-0.314968231841381	0.0393100014189329	0.0159665496328452	0.0243184771726434	-0.0304183304328992	-0.281585936093808	0.537717884420894	-0.133345904401192	0.29571783831532	-0.0211467433281423	-0.328050497664695	-0.0658341386225277	-0.354398912160725	0.124497700837668	-0.370836023307334	-0.100479426844527	-0.786066904530539	0.282880920743787	0.138812957878092	-0.0385016370562036	-0.159747860036954	-0.0641165868389053	0.360808076138761	0.61391872569782	-0.135046854885936	0.180084607577191	-0.17710519229012	0.0434657507741711	-0.263569385309681	-0.123555872736399	-0.241754057804105	0.216654035725212	0.256415814042877	0.216957280690338	-0.203462253860556	0.1089000682084	0.338200664792829	-0.225357954150234	0.20310985699074	-0.0477579569369091	-0.513442583249672	-0.12937915516125	-0.0321197861923084	0.0421282332325669	0.253971151787942	-0.194097344193248	0.233666065552114	-0.146254598331735	0.0146738471565936	0.28688532050355	-0.250875576559236	-0.00730978149518932	0.190172972431488	0.244971782229153	-0.214206289927651	-0.300880161390972	-0.260401349514973	-0.275581634818292	-0.230304050058845	-0.191845716140312	-0.575082258489041		0.133114127316912	-0.109293978328964	-0.432863060420726	-0.339454562154305	-0.707506384792917	-1.00747853105809	-0.359965853263057	-0.444544513633262	-0.427213690194396	-0.478084923126907	-0.842873652610544	-1.12789827127373	-0.947233930586451	-1.06800194835905	-0.689527477698841	-0.470746756735203	-1.0674266776921	-0.013083838570818	0.0709945679300079	-0.607331668525775	-0.169864052375034	-0.294033199607475	-0.465250847936887	-1.05637553877079	-1.32154473825111	-1.63654426215857	-0.182917448806729	0.614602902848926	-0.00224563085000962	0.721033935121429	0.662965012722429	2.25649319941159	0.147848329595686	0.212651597610721	3.43073900967483	1.35655942909226	1.12061362230573	3.32927978330568	2.45110553972729	0.921033286306158	2.81727292662024	3.10588578894323	3.40972731704095	0.644614117829336	0.555222121098863	0.564231956882332	2.10548933085341	0.888485835267914	0.648832076631692	0.574473957819798	0.415933176641434	0.483739146210918	2.16293789138481	3.32900581152988	1.96293101000037	3.48381846039496	-0.315260725659521	-0.0297181629642237	-0.146254598331735	-0.250684741076662	-0.150063857617393	-0.252958072068831	-1.10014554517633	0.087834876100617	-0.0878858321469953		-0.215423795004494	-0.397051475258268	-0.277346038239455	-0.0854894214380129	0.566646247821976	-0.618946387542036	0.216235628257331	-0.0449280663841837	-0.305666333485958	-0.226639818316447	0.172736834463245	-0.0873593498650905					0.347103689519003	0.311178945190237	0.766179712216342	0.963497787838301	-0.0127438005599629	0.111724810639385	-0.170441441660295	-0.0140712024481204			0.0384084181554516	-0.074812530935495	-0.287009909759887	-0.0708029402533851	0.236314086439851	0.116990497325942			-0.39155265825004	0.332914147401978	-0.214384781289529	1.12494071608128	-0.194391915119445	0.123091916168259	0.600877794515595	1.75829352626791	-0.783256856263436	0.712108589045745	-0.376450079193263	0.206835192091896	0.0826790907302906	0.536706502183886	0.0250764022007299	0.220663539676374			-0.173444962928596	0.122140472952382	-0.258563346700826	0.224803240903927	0.305329824488507	0.331346637903492	0.310411841555739	0.362155730128817	1.98226414575175	-0.198480527303993	0.547634056056616	-0.333720212209918	-0.669229767843315	0.906925786385414	-1.17362622381645	-1.68419062416776	1.46325234154427	-0.218243710516898	0.0283646451383961	0.365125517772534	0.0828514178521082	0.48010902088127	0.193426312729568	0.516267501518375	-0.30478536803051	0.248774760113323	-0.0950743704692638	-0.27228193171185	-0.304452626249921		0.390459079262879	0.1850418357742		0.689442821153726	-1.00752152676091		-0.109178987695253	-0.0122668098180353	-0.0478076836592928	-0.0431206967110513	0.683822433339902	0.0554264985325792	-0.520852104109655	0.608692218703129	0.517221399950461	-0.69533397696106	-0.531750134773764	0.266849999062479	0.997693744462488	-0.43317048209846
Q8IYU2;Q8IYU2-4	Q8IYU2	E3 ubiquitin-protein ligase HACE1	HACE1								0.0232307058030337															-6.55007139648722																																														-1.16436026651234				0.109217280670825	0.242654159674367							-0.101134325051234				-0.255804355686744							-0.819361570776778		1.60918586743498				-0.627934244973255				0.0304571923707424								-0.347097063871918						0.0303088612436881																																								-2.47010783779122							-0.912970360699067																					-1.16366009904367																-1.32045227578072	-1.34079122614835	-1.15219536470389																	0.0801591009851037	0.495362988211947																																																																	0.276144943619126			0.300413791738049	0.184240810212024	-0.159977308710151		-0.238107146301429	-0.253141769772211	0.109018174435839
Q8IYU8	Q8IYU8	Calcium uptake protein 2, mitochondrial	MICU2	-0.631207481088636													1.62257184762237												0.653898566995091							-1.14406301939589													-3.19569616731993							-1.05770978422118																								-0.409985970143761						-0.466735602800958					0.0753842387653596		-0.812742350837215	0.385205384105822		-0.565131760512834				-0.66670531190831							0.334185141052266						-0.17876961113323													-0.203166684910782		1.26135221765043	0.536441709929544	-0.305185914131558	1.66889709682015				0.0154775921403391		-0.300880650969155		-1.17100331583727	0.905165979322351		-0.910949294926668		-0.610767050695122	-0.489001012028496	0.163612939084984	-0.542618876181179	-1.62407356199607	0.909564430183634		-0.454792061994535	-0.491609538097891		-0.0185219528515241	0.798203150488219		-0.259422428218841		0.145166367775512	0.3162056190335	-0.371783860305375	-0.434644458519404		-0.531428116506552	-0.0548789459339902	0.211670658833897	0.0189390986173574		-0.549862375040128	-0.857709486385318		-0.349744984647284	-0.303960329979419	-0.36262380103956	-0.192726304825635	-0.912612123388816	-0.380589037250913	-0.64384584227453	-1.15412467806728	-0.990451834654805	-0.623230182747824	-1.33766155853521	-0.137812650607961		-0.749853346654667					-0.504464869135372										-0.712967348997936	0.572018442734765			-0.6135918695283														0.170161076010006	0.159401523383252																																																										0.15370813726201								-0.0523239069527167	0.14960142205959	0.063240944897339						0.719436331828847			0.472735755393041
Q8IYW5	Q8IYW5	E3 ubiquitin-protein ligase RNF168	RNF168				-0.499113307982604				-0.107608974086597	-0.26027617494609	0.183470338515566		-0.0844662346082558																											-0.638899753242552																										-0.373356348141915																								-0.235325490297906															1.2107902712888					0.655140643618977					0.757755897683551	0.400011622633328								1.24656740101414					-0.955845198351155			-1.41464540930744						1.26093575067336			2.82537480112337						3.24139155422794				-1.64996509463177																																	-0.373648841960055					-0.105690816979839									-0.124003275786272	-0.262747495943847	-0.473827313517782	0.129693118156088		0.149874333886452	-0.0665236027542825						0.321469168469965	-1.20402844292028	-1.88822203986558	-0.286877046024028									-0.428410834136651	-0.158146603585943																																											0.37448904731179	-0.395125712960894	0.731218711819843	-1.33000990003236	1.08061515968005	-0.518997271793834	1.00007148955879	1.62979995233751	0.327503762181374	-0.156174126158386	0.163556537582795	-0.0647832662490457	-0.143862704856116	-1.09789843123203
Q8IZ07	Q8IZ07	Ankyrin repeat domain-containing protein 13A	ANKRD13A																																														-1.81518678144216												-1.129915438176	-0.990369382753357		-0.35426578597246	-0.840480707821639	-0.766338749339866	-1.7158082831098	-1.53385334065741	-0.914684485543978	-1.66256052823365	-0.507327805212209	-1.67919794056923	-0.410960482019014	-1.12542130072226	-0.860091558705901	-1.01590350508176	-0.735873372251241	-1.16189378707149		-0.600850203116428	-0.917697264494301	-1.62019038555571	-0.235464793207079	-0.534037168251315	-0.796293421575315	-0.0140434810505029	-1.14062703821432	-1.17698155411249	-1.32471002407791	0.373970942959455	-0.00590113543033433	-1.22495868139042	-1.23304490665873	-0.975886467905658	-1.14680388158028	-0.917509730756907	-0.720119832446831	-0.530322659260526	-1.37066515097565	-1.31477396712815	-1.80675084597995	-0.328785890883382	-0.524490445864732	-0.797737367981339	-0.981113665952412	-0.518949399767417	-1.12580951747952	-1.03737423881938	-0.641101916477124	-0.875660631578771	-1.62284058449651	-0.568555131945736	-1.15440415764468	-1.28212327715118	-2.33493851524181	-1.68241649661873	-1.50319658631403	-1.58045337901924	-0.977873973033606	-1.70298654333137	-0.946875300759057	-0.422489215446545				-1.06614671462007	-1.06611527690513				-0.40600295739245		-0.107698306171189	-3.09816382460068			-2.3740322933664		-1.5823470783218	1.42568133956873		-3.75265246064028	-2.72404507351837	-1.5622889489223	-3.05570925745636	-2.22671794053509	-1.82841274222307	-2.02879038939253	-1.6371736800547					-0.623682928156353		-0.539188081343356	-0.168815516181594	-0.672225191200587	0.468421876977737	0.389317943011536	0.402512011936832	0.0563026213113691		0.0518317799108194		0.238876503925549	0.0041752663195318		0.750397188961391	0.459098983265369			0.402154215222573	0.324395343406799	0.144855521879151	0.569553210837029	0.665143101695084	0.497094899015448	0.485565788397018			0.446683954455398	0.124242416301255	0.218876967668663	-0.00288456688105976	-1.53414583447555	-1.67849777310055	-2.33493851524181	-1.58026254353667													-0.0664893638837571		0.377474814300292		0.124927013162894								1.06596356924543	0.467695345924651	-0.099460153617854	-0.157388455972213	-0.331521213964837	-0.145837909384893			0.23063540257416	0.0207782238635434	-0.456068561858472	-0.332608961680086	0.0764067867629464	-0.222015763142052																	-0.100653701134898	-0.0780651897750986	-0.0534286720720109	-0.290910257535959	-0.0346082848799855	0.0225143889250029	-0.101108306576183	-0.02895749767853	0.0955196452485199	-0.143242711025069																															0.37090594575463									0.0722249191418235	0.0973897083519629	0.171405578617223
Q8IZ13	Q8IZ13	Protein ZBED8	ZBED8	0.205373369032582		-0.032022542123375			0.0206241983195191			0.648674959004289																																					1.7241923264354																						-0.393561166965754									-0.436432781484037																			-0.381074040696661				-0.649976463344801							-0.116908950634972		-0.00176690516448394				0.156510553052947																															-2.81261221736993						0.504867848735882								-0.332538230376048			0.408229471115452			0.977285548070493			0.0681081798947045						-0.543811104699186																								0.969090015498778	-0.928228360973152																									0.131410942087883	-0.416325157254597																																									-0.606579953180817	-0.393365835502405								0.0480883794435147	0.240794644484122	0.380090386129158					-0.929593421706057
Q8IZ21-3;Q8IZ21;Q8IZ21-2	Q8IZ21	Phosphatase and actin regulator 4	PHACTR4			0.186642797882706							-0.522454315637429																																																-0.340817555159461			0.346640409641863	0.251146473214152	0.684890295245389		0.549155752717923			0.0352877962296812	0.427166330300106		0.695044231320271	0.176568092185171		0.146440877022616	0.343953052235492		-0.16830153218922	-0.153834145698896		0.20276305714338			-0.0963000914472724				0.305491205076689		0.139028116739595	0.139826460717225	-0.051401314817735	0.441421072665554		-0.0225102793207795		0.439207733126988				0.0495972694554187		0.64417263538555	0.00866486112712747						-0.111966987945108							0.240814162891023		-0.194332204132027					-0.609787973035048	-0.486457744399572	-0.878264487228044	-0.430944963998727	0.0597945289460217	0.00798078751854092		-0.10945889367855	-0.105792000008368	0.560440766933807		0.52340605765076		0.595441447838749		-0.383341758377693			0.285939704463944	0.383899391860833	0.108498025626708		0.93139978419357			0.0439874769324625	-0.14574433019572	-0.679975378401822	0.103799474515032	-0.156597221390464	-0.701821921145884	-0.252028817494359	-0.431422146068768	-2.63645274898566	-2.53131236304243	-0.760217488101277	-1.28811107270751		-1.33559361237522			-1.85280704921661		-2.23856511785553	-2.0600755854019		-2.1520224558664	-3.28900368531999	-2.85454741007718	-1.58460434471056				-1.36206349046139	7.27028109602871	-0.96461185046658	-2.5236232190369		-1.39281602939575		0.548863258899783	0.427866497768782													-0.30786546579357	-0.224244456713624	0.405254661367547	0.514470629309455	-0.127478457579593	0.188834125431837	0.325156029927491																																						-1.13878809393193	-1.62969914264455	-0.39553891339534	-1.63072764306392							0.139417781123501	-0.314215339306436											0.141858213633855	-1.32907547648838
Q8IZ40	Q8IZ40	REST corepressor 2	RCOR2	-0.381536237190767		-0.660768606302101	0.533287019877187				0.248981729815587	0.0695707622642718	-0.366527744025849	0.150568541477342																																																	-0.0345141703591215																																																									-0.104873380135839											-1.42316927058403														-0.777337528555737			0.375039302999737																		1.17064310353384																																																														-0.50539132640203	-0.305193197048471																																																											0.0284723127854397
Q8IZ69;Q8IZ69-2	Q8IZ69	tRNA (uracil-5-)-methyltransferase homolog A	TRMT2A		-0.0241695134797284		-0.558936371441622	0.219585887648269	-0.0225016286640304		-0.0335746599881567	-0.0112184516578823	0.00237760272440979	-0.0299699336084003	-0.103205501344757																																														-0.161723979822308	-0.192040440046392	-0.106796303383014	-0.350459578496639	-0.444628464198702	-0.491491160428899	0.253984504955084	0.177087013782968	0.0128812533059241	-0.138970731401625	-0.0473580348592946	-0.0676556289163558	-0.263998532536379	-0.274983751479441	0.0211275110572395		0.0063326577653533	-0.174264894766655	-0.119974257093877	-0.595940664467122	-0.465352526873827	-0.0804590303768331	0.406745455961961	-0.304879139863504	-0.260169032775469	-0.13006981727425	-0.277006320355978	-0.118033892272254	-0.211142937066694	-0.363973158413331	-0.217171987090604	0.140083820872655	-0.190299074646738	0.267294107370651	-0.501418396697703	0.13819659890907	-0.19536718340163	-0.203676305084729	-0.439019189206173	-0.19031084303636	-0.421973732149596	-0.308151927953776		0.118778217799068	-0.135943642488751	-0.471295947590567	-0.20400848079413	-0.0595352738477402	-0.138853766949967	-0.133285160893557	0.172762436602776	-0.341336396028268	-0.338597943360198	0.371181135527051	-0.172022630453766	0.0263587085972407	-0.301445007950427	-0.0271602837075719	0.249602180161007	-0.194585108258877	0.0515282676949635	-0.167557261097422				-0.0474115833339698		-0.304709524520844			0.896269395015489		-0.351509732749696	0.00743154843122129					-0.408963731281253	0.501195976553208			1.28677264039998	1.42374050285062		1.58949550382428	0.971766319271056		0.501525848187288			0.718854125128776		-0.469457525553845	0.53667204064232				-0.225278389574056		-1.95564712389738	-0.323959849329624		-0.986546742272767			-0.810405543378593			-1.15100410851082	-0.425120018650539		0.0349710057772996			-1.16095713554628	1.06723801883019	-1.34442568911671	-0.125551281203056	0.194186331553214		-0.963498628854662	-0.450092507712765	1.57576147643907	-0.487280529383726	0.176794519964828	0.0583333103163272	-0.172022630453766	-0.0269694482249978											0.214942523474205	0.0463435327754368	-0.798385495212543	-0.226928389150179	0.869548388209809	0.350331955529101	-0.774211255490715	-0.339645554647881					0.423243553488548	-0.335242182609543	-0.296564671015964	0.157325564336526									0.45616001958999	0.374167826480033																			-0.131358033405589	0.0870400366092095			-0.0111943447826404	-0.360360617483493	-0.0293989737858274	-0.442710202998663	0.00875730387803929	-0.210945852262148	0.0540588948653399	-0.291338326489072													0.493144320284203	-0.0868899303990136	-0.068850517968298	0.225123636121863		0.157699081996343				-0.188257899677161	-0.232702667081059	0.0121623073093417	-0.0205542208052632	-0.433048215365229												0.459444968081352
Q8IZ73;Q8IZ73-2	Q8IZ73	RNA pseudouridylate synthase domain-containing protein 2	RPUSD2	0.531391240206732	-0.273215421590981	0.343443444201546	-1.18614843565291	-0.234910339452974	-0.0156317622810953	-0.0438926264827673	-0.0597027184118336	-0.057376322224442	-0.190122034919371	-0.0572809362503887	0.0359355662809709			-0.750136898207793	1.59930347041206		-0.495285753279456										-1.14983999454266		-0.101477698406472					0.384864770347023			-2.5019692056715	-1.11656925182489		-2.04671034262031	0.485076050441282		-3.94430352301915	0.623498119323456	1.39506795993401			-0.556863437141442			0.173316625827822	-0.651460999538706			-1.57783300299617		-0.187317293667517		-0.308052091871145	-0.263710989753001	-0.43022805220945	-0.277014843176195		-0.47872025673811	-0.477586882535252	-0.270685315508781	-0.073386703627543	0.0995263402194731		-0.493519156631564	0.25073620915251	0.026631676049848	-0.285243125684596	-0.387654270583604	-0.437576349823774	-0.0272168421062715	-0.180466424514508	-0.215883725310205	-0.186018725288181		-0.288228335982241	-0.372282513875519	0.222989142983332	-0.246785262520148	-0.307808121762753	-0.407510336734219	-0.0530020777586849		-0.341313225834652	0.224120307069075	0.233120817567196	-0.217794845125128	-0.337955227555059	-0.479289608844688	-0.172901002274714	-0.0839745574949921	-0.175226981320732	0.132209602226963	-0.233907463063525	0.0708787260138435	-0.187590875737882	-0.2294987896783	-0.171165875414712	-0.179634212422241	-0.411007529972919	-0.411876028903834	-0.0678572412682248	-0.0784540391762422	0.129065272238785	-0.0468537844326318	-0.17885805181641	-0.236443616322824	-0.344764653780787	-0.354705965050365	0.161107294342092	-0.245822420293836	-0.174000961183777	-0.0822991616720323				-0.605138800702613	-0.456890762177467	-0.556830935590192	-1.33508095139038	-0.778116158115229	-2.46092564618696		-1.17331451526535	-1.3840022602088	0.0345053144719377		0.412917251614403		0.260663210866314	-0.562966193877329	-0.718746203059956		-0.496150515993336		-0.478008374700815	-0.0214298627017566	-1.00582726768066	-1.31838397617737	-1.0865635506401		-0.759616096394824	-1.18658417402379				-0.73635832642131	-0.142812275324893	-0.770201405022966	-0.981688503377862	-1.10045653699461	1.0634617872097	-1.35286979740701		-0.431591422049084		0.193526335123706	-0.614315685105525	2.00197960656658	-0.287639155643724	-1.43839651471035		-0.676172027463304	-0.530264286732125	-0.286883654754223	-0.573663844977472	-0.533676946271627	-0.963129327652495	0.296877777357704	0.00134622407151586	0.465440160322462	0.722271335980589	-0.485384819773252	-0.388472051909112		-0.257815656243634	-0.47901275055625	0.100226507688149	-0.17885805181641	-0.35451512956779											-0.192766750013773	0.110759867743866	-0.0186219224575902	-0.114247263347694	0.244324305073177	-0.000158754241201681	-0.403949330715249	-0.277353702738134	0.120969459574079	0.575180735535298			0.503960656249808	-0.559288122798504	-1.59487776357533	-0.306146010503541											-0.619175664312414	-0.0436550205037195	-0.0231482035821486	-0.017100603425525																			0.123423037981073	0.211021367073649	-0.353630841111726	0.362968141251558	-0.317128214022207	-0.344557573179389															-0.0919690583957701	-0.424809930540678	-0.286794500564783	-0.216871788858513	-0.0195017701015739	-0.226988284065313	-0.0373693536210578	0.418255051477164	0.105111340844926	-0.112137065344234	-0.0704432815943864	-0.0742195831667286	0.25582189725046	-0.353845718843846			0.103006048095609	0.217232527833441			-0.0303899910606552		-0.462810843166928	-0.123169381310499		-0.306447136479664	0.0813199920228308	0.0625111199697737	0.846520399618713	-1.38812160444313
Q8IZ81	Q8IZ81	ELMO domain-containing protein 2	ELMOD2				0.480898378738392																																			-0.0669026148378884						-2.11064302673885	-0.216313715604777	-2.61363348071016									-2.47923954894596		-0.157753921876633	-0.705412308639632	-0.123985965830218	-0.336184010348517		-0.0747573572368047	0.0457928464186826	-0.347816934981836	-0.324682622925534	-0.10254578074225	-0.348303398931167	-0.267746075169495	-0.232045960377947	-0.390253398668045	-0.0870362807310535	0.415320408396505	-0.370672966299902	0.0172213466118791	-0.0166085171574142	-0.509913586416944		-0.149589135322282	-0.405290515484431	-2.25520247748902	-0.512250817488461	-0.120375635755184	-0.301327137144523	-0.529588694686297	-0.440039257294149	-0.0734011796099526	-0.427712482828384	-0.278903960728429	-0.333879468085428	-0.198655146020919	-0.261040681793813	-0.265523021575841	-0.224620060301627	0.00867766373406889	-0.247921656612517	0.0196755314436999	-0.352995598921107	0.0689002106722823	-0.324233575312141	-0.532002557858852	-0.314334163268508	0.626890888597397	-0.118264138510962	-0.844519280022102	-0.0767295432749495	-0.33619829850528	-0.401392511920752	-0.0319123152405718	-0.337499471352723		-0.0653220703609762	-0.127034382727735	-0.117663010232211	0.0541202843952499	-0.0286322542189235	0.173625589525065	-0.278368436572053	0.191577981335347				-0.663888787205541	0.0992098960131839	0.413793893083982	0.798820087747247	-0.417999218539909	0.0113500958160038		-0.192731538902225	-0.651534100370593	-1.94746872550025	-1.85468160774763	-1.82193820189042		-1.45139803395186	-1.18973331780301		-1.47571457994748	-1.58629990471119	-0.682617557798303	-0.694593722892289	-1.41354594683867	0.633294639988548	0.574406422386295				-0.561104142537338		-1.261764757937	-1.668994700617	-1.91367158780208	-1.88847829960495	-1.21471567980608	0.170356418832819	0.433399234783684	0.250741217830644	0.0307080629531056	-0.304777270824693	-1.53248873398598	0.204890290799767	-0.268499834986509	-0.00553845611733017	0.238703925125383		-0.690934056049688	0.46962514709589	0.64680931765408	0.394590858007873	-0.329011962375283	-0.0567654829365685	-0.576100867662023	-0.198306574031082	-0.343025014209705	-0.704485912897212	-0.477454217449954	-0.349876650720803	-0.694605416578466	-0.716643644792767		0.485975615172062	-0.348109428799976	-0.267045907700819	-0.0653220703609762	0.0543111198778241													-0.295001857296314	-0.111497328843525	-0.317413711661984	-0.334499794479816	-0.580764127429261	-0.992662924756105							-0.857627248890596	-0.796098572977956	-0.155590645384208	-0.425445165636718	1.3274418682001	-0.355340391022291					-0.0312388153179445	0.252099476340601	-0.160902538692424	-0.276914824324775																																																										-0.572323054788341	0.0213974880858622							-1.13142261471761
Q8IZ83	Q8IZ83	Aldehyde dehydrogenase family 16 member A1	ALDH16A1													-1.34807936268326	0.0540486773617284										-0.186461489911179		-0.262829885313689		0.201188724522717		-3.87141458867101	-4.05911987504653	-5.29576709088799	-4.30936759468627		-2.0100636833447	-0.945509409755667	-3.47128317706213		-2.36536622710894	-0.227357411331669	-2.49031301507627	-2.72880492295521	-3.34529116493785	-3.63734339866202	-3.11341310635371	-2.83282215616323	-2.62339328711508	-2.05861159750366	-2.42491676532451	-2.84125717486734	-1.22741691826162	-2.38163853351741	-1.86926765920222	-3.06257651239664	0.125621187501633		-2.62887242738588	0.194446780637796	0.213322247279043	0.246948574547447	0.600612498517104	1.75524724401331	0.215619947728718	0.528589250253451	-0.437769183591518	1.15794799637726	0.537586551386657	0.611386691100588	-0.454981255166781	0.620463970726364	0.497183591940703	0.464550766128844	0.341766412636804	0.693524019984238	0.00251429593833746	0.338198314712267	-0.358939849519709	0.135516549609654	0.291641289753857	0.865200053479832	0.729824233902567	0.412839514868454	0.548291793949296	0.776005416197754	0.742596898578181	0.801321969841322	0.621567970054601	1.24635274597935	0.630691774878289	0.180923005243139	0.529326454257229	0.658675544969197	0.294557443972935	0.749805651598219	0.597097670255956	-0.0598881331859384	0.187273695827118	0.652196728015707	0.10090215217633	0.636473842563435	0.692124447011952	0.639657806460427	0.429878293649063	0.644589539997243	0.264206852091649	0.518210550060153	0.310757630601342	0.317531520651838	0.81987914026074	0.870013874680461	-0.0678319154953673	-0.166025532325369	0.738712410024231	0.51472702137208	0.135009089407266	0.239919626763668	0.439926375433208	0.213051823353165	0.767130475658758	0.342144680923404	0.0900830021439288	0.50053089623212	0.178842373491673	0.226612564931423	0.16154327362291	1.21758105742747	0.976264016608089	2.47213869973445	-0.392153511041351	-0.0103839582331212	0.155892319149191	-0.756919603929915	-0.401081636312177	-0.582002335558451	-0.450593791821019	-0.62038968149583	-0.351785683765206	-0.217618534661907	-0.074845071094258	0.198085800627686	0.645859919163847	0.0442424647818671	0.354173434257874	-0.267873864478339	-0.972546406645516	-0.675434996913364	-0.839058209830663	-0.31844980864884	-0.53113421232449	-1.39643218407164	-1.26918200648707	-1.11303267302486	-1.0969154679046	-0.699475417404095	-0.75476766333445	-1.11599979741139	-0.707017131934127	-1.02526614452635	-0.761046690620166	-0.870514514776855	-0.668068009556714	-1.17627753364658	-1.61178044955347	-0.59513263432358	-0.87143151850578	-0.566796873652296	-0.312091197565278	-0.839531647006857	-1.23701953304165	-1.34367944613669	-0.605317823056366	-0.704026177029663	-0.89311689545023	-0.47597483673138	-0.740667860508039	-0.725364642573128	0.098749775519499	-0.54455686469624	-0.0230068263236838	-1.04102699807324	-1.05063766661575	-0.255602367585215	-0.438061677409658	-0.501089850398047	-0.17593235109134	0.13519992488984			0.379203862449783	-1.06185024692197	0.208794817935726				0.0899101586381691		-0.173659824567546	0.148330328317437	-0.487344214872612	-0.253183271640479	0.528562910295522	0.184510291164485	-0.57071695906527	-0.380053923236548							1.39669166646157	-0.405736021827418							0.899921548545315	0.254919662726478																					-0.183382610336752	-0.364248667515263	-0.231985352808966	-0.535978943586847	-0.123864822299991	-0.360532555498802	-0.0744494339783778	-0.541704770177516	0.109403739737812	-0.0669040736859569	-0.107922487016257	-0.241819331130783	0.956658237141752	0.36645090227868			-0.212613076888384	0.163245797674932	0.260013976894388	-1.08127370827079			0.404325361312806	0.51205692363647		0.0432567610606081		0.164535002947993	-0.260008638766299	0.401822906150893				-0.418132535039815		0.114640701819431					0.109546505073409	0.0480663920470065	0.0361402223614407	-0.0184563384686041	0.602236141067907	-0.580284655611404	-0.756251512214288	1.47647158557784	-0.102707198488044	-1.31740703996147	0.0130076693756646	0.567768091012643	0.0666875394160773	0.609689536104304
Q8IZA0-2;Q8IZA0;Q8IZA0-3	Q8IZA0	Dyslexia-associated protein KIAA0319-like protein	KIAA0319L																																																											0.467393102428643		0.447763497665299	0.159667533732668		-0.657401670681123					0.256369055187073	0.141149687416605		0.51591959682285	0.821312768072342		0.553816473330252		0.377979016924882		-0.749154037157548	0.630671860630682	-1.35993256740033	0.0501019054149078	0.193583239954989	0.0875742112825249	0.735445710620378	0.758713433565054	-0.436660033987103	-0.795342817748807				0.281746778905229	0.0221459485280655	0.312066816583731	-0.0695995289650923			0.361212718028756	0.34746864556338	0.329497172637284	1.30632888992322		-0.92537307025396			0.651607503982268						0.0654712211763651		-0.32151526953855									1.43014150134383							0.43852997712193		-0.741984350323436	-1.31801853733922	-1.18903026824551	-1.40663061443927	-0.834318143975147				-1.69909381627065			-1.04218249946171		0.319250935800319						-0.575431417484106	-2.98607339584296		0.981011849131399		-0.251347134515533			-0.448065769512333							-1.01101019111986	-0.690934056049688			0.146844460999961	-0.927222081397521			-1.65756807356661	-1.02045306522881	0.563427659156835	-1.75520629076472				0.0317995886072757			0.257069222655748	0.0654712211763651																																																																																																				1.28202408893941	0.267689015584821	0.174853275005455	0.819749174666508		-0.621950977413589	-1.54188199735649	-0.560853710826827	-0.311096158980877	0.716830549230995
Q8IZD2-5;Q8IZD2-7;Q8IZD2;Q8IZD2-2;Q8IZD2-8;Q8IZD2-4	Q8IZD2	Histone-lysine N-methyltransferase 2E	KMT2E	0.0951264369863782						0.0828295467375046	0.579106380597891	-0.166864530217732		-0.513388834162396	0.0213994731230904		0.575905392224399		-3.71117233682601			-1.42117559988197									1.57900641181747	1.82988844464547															-4.24304587239056																-0.151589165872973		-0.104991771963356		-0.456573807080613		0.284892274088505													-0.268129539870599		0.795987776996158				1.07837937816069			0.0668142010661188	0.40162241774849													1.69737671449424				-0.331686163285332									0.151137765391588														1.10442348192833									-0.8806438409772	-1.77855191368382												1.06909138749043			0.540818447154188					0.345506475700498																1.39049247451282											0.151328600874162																							-0.0950325499956515	0.0651516379828642	0.367741261071415	-0.525587344222188							-1.09180280378827	-1.0744666142274			0.681297852938072	1.14528207111432																											-0.196126368169504	-0.323880029040334													-0.235526357858388	-1.34939143188136	-0.363277448422617										-0.507698398803361										-2.77354292059488					0.527446434050206
Q8IZD4;Q8IZD4-2	Q8IZD4	mRNA-decapping enzyme 1B	DCP1B					-0.198313272882781	-0.0804485534774067	0.0147848624570625					0.00739495941004642	-0.506587358049069							-1.59828212221981					-0.981314361958192	0.53548403841918	-0.884863053820773		-1.04324390930946																													-0.468966098570125	0.408725711645934	-0.182547020758914	0.0154332812826264	-0.112649764968512	-0.0349618664948736	0.042626574761117		0.248291590426844	0.101876740854448	-0.295503904507931		-0.11859286503216	1.19485110658503	0.552051309365928	-0.0636288547025322	0.0377894085307122		0.411258090835633	0.140602667637691	0.331163249094998	0.368729677969484	0.637241433543218		-0.0114014806412382	0.0134585131933572	0.0204312643049137	-0.125353337826731	-0.392458045913025	0.358602541536251		0.218566303678442	0.361878086503018	0.415976176728767		1.14313046356258		0.410397615555074		0.0999903698541656	0.455287215948222		0.144809583779951	0.659346599161771	0.206747095755105	0.0994333032054572		0.433806269582569	0.507290737945498	0.432496443390302	0.374797383567554	0.136596169328918	0.254603795129049	0.505900394883742	-0.978914313462464		0.362623202168356	0.181182007480205	0.667557162822145	-0.143710797067249	0.63115653531526	1.13392380963543				1.4141685018819	0.824651055209499		1.73997196583479		1.7538526646952		0.567139144747016		0.0727806153693997	0.810995538439146	1.28181684985563	0.783465792573227	1.1855441976113	0.847084977378339			1.08406916818202			1.24693603567555			2.83266030200582				-0.198302765738703	0.357428780852841		0.737135881939316	0.880889959481709		-1.09051625498145		-1.42153532703091			3.76419773521513			-0.60135531909325			-0.592834614614292		-0.881183712953068	1.46581025991417			-0.603990264835493				-0.938409938745648		-0.822610692615752			-0.586919256260938			-0.978914313462464	0.18137284296278												0.907404921333132		0.266642711361723	0.100012247131297								0.344434938410314	-0.664676934358676									-0.124717426261008	-0.113040477269161	-0.0594038062894951	0.0867091115260202																											-0.463176301866891	-0.216699126091284																								0.435733411315431	-0.0878061079288832	-0.00376297010213127
Q8IZD6	Q8IZD6	Solute carrier family 22 member 15	SLC22A15	-0.0508574170075462																																																												0.284433986547459																																																									-0.527607827153028																																																																																													-2.24369345101093	-0.420757118669394																																																																									0.197261008894112	0.259533566841277	0.891926717964239	0.300660248909736	0.604219288864262	0.726500213756521	-0.466240604067934	-0.0215456350138163	-0.241107887108289	1.33519417802489
Q8IZE3-2;Q8IZE3	Q8IZE3	Protein-associating with the carboxyl-terminal domain of ezrin	SCYL3														0.0399216042274746																																												-0.241863077548861	-0.238037324951552	-0.108394345603404	-0.470919979501376	-0.233136878541425	-0.0772602457902421	0.184487657785553	-0.182455372904172	0.620036893331242	0.503035663370535	0.340149390783508	-0.544195105439269	-0.36433526549777	0.152195409328344	-0.565254783655947	0.0253812059597153	0.47911628859875	0.442572256122275	-0.00444182459641318	0.270121746931362	0.439801994554931	0.143389420092592	0.249795607847549	-0.731562988445775	-0.202621389481011	0.107734905632912	-0.408921828182426	0.305486533285394	0.469678536861234	0.598623420731835	-0.110795764813447	0.32206099480371	0.33950929029402	0.34951224039372	0.321002758700769	0.508434305438003	0.0621000338940603	0.354804067175512	0.298266510997647	0.0080139606900066	1.0707185702162	0.18092992797346	0.0502285629678281		0.0969248789684055	-0.256758664542593	0.675903601699636	-0.49212802630495	0.69663319321505	0.504504268999494	0.271838342755451	-0.0681366621953722	0.215413920506762	0.412496489950689	-0.726003792396659	-0.0673512286032416	0.206809753148455	0.109411932820254	0.834564680882163		0.439030505783172	0.676226362901072						-0.68512784396661			-1.0528973653008			-0.831382735268776	-3.63615221324513		-2.62032863444636		-2.27237026781906	-3.09127163848117								0.0800352693541092						-1.88204888998817	-2.23315522844827			-1.64217935135366	-0.658283193884131		-0.720625868069313			-1.22982613288588			-0.873666151168883	-1.22714561749815		-0.460670728084671	-1.40950458545578					-0.323935998870016	-0.778607952639911		-0.578802624326813			-0.933904539703827	-1.13188895699549	-1.45451662771643	-0.984644412181261	-0.419499592216067	-0.543494937970594	-0.726003792396659	0.109602768302828													-0.0494162892934069		-0.190595119542207	-0.0892359270940628		0.125950879694968									0.172120178964387	0.121704952510468	0.154619590962701	-0.0179701033029953					-0.0365457738159912	-0.127632271060184																																															-0.744793212518513							-0.377336364009														0.565620975143789
Q8IZH2-2;Q8IZH2	Q8IZH2	5-3 exoribonuclease 1	XRN1		0.108858045581987	0.0634274879915513	-0.335653422569265	-0.0713930424036439				0.384358120206381		0.0474281436516899	0.0412542636999531		-1.11518392056347												0.940099745152988	-0.710098698014686																															0.219921617459372	0.103913531743377	0.308904921910726	0.321847948190575	0.425422485184709	0.490533361261197	0.599316960940089	0.0773387939220838	-0.0384170476328482	-0.0732555663750287	-0.0306893323536336	0.11615551714605	0.0919795035054619	1.08868210699931	-0.17803231844456	-0.277542549398579	0.212454828754699	0.0653168121103866	0.281877504897913	-0.105411885808328	-0.0204132987283802	0.0312247193922104	0.076083008953044	0.632121483868373	-0.00865812756609469	-0.0535941242508994	-0.0194236873611033	-0.0162037904022879	0.0229020401718579	-0.261612999942058	0.0277134643233862	-0.0571019550501118	0.124757423399166	-0.00599410367636408	0.646349161170968	-0.202368605130555	0.384313361287565	0.205525611066998	0.0797326336565105	-0.224730433019674	-0.0561339492853328	0.183547458248595	0.170586541973849	-0.00697510801803807	0.150929695888024	0.308909910306961	0.640969426193221	0.192579099526374	0.0766229925698735	-0.237082650686573	0.204650743232988	0.195960756133685	0.396443309952993	-0.11502180357954	0.122785368456558	0.272017640244639	0.222435265586034	0.0211528778217886	0.143038557718927	0.264539624375745	-0.131256357591006	-0.0724627424972075				-0.00841599179672314	0.20919643404791	-0.433227391866217	-0.255416633736172	-0.623187643964429	-1.2128576156222		0.180079477266337	-0.443685082258797	-0.58585676208264	-0.441940442130579	-0.552498221526508			0.721446947235395	-3.46236411471475	-0.303655864766085	-0.457909059801032	2.80020916923504	-0.216916589202847	-0.4333052850058	0.0667716060292685	-0.113131235651171	-0.424973418859054		0.283779434004654	0.179467251373168	1.57694700731155	1.98065539971794	-0.380797310168578	-0.867608263714627	-0.58078613637285	0.535689894022435	0.218969008812075	-0.13057080958805	-0.263898322422113	-0.105908262650097	-0.161734033463905	-0.131166872199129	-0.609099613328384	-0.564266166845141	-0.338733129767829	-0.368723385121737	-0.60410057272442	0.295094498286873	0.531944991054219	-1.37521271518417	0.153481762496031	-0.0557790173170552	0.220295303283555	-0.229272297868894	-0.110955449805763	0.628057192668997	0.531118951258282	0.657561034889301	-0.167019618462971	0.351559411496992	-1.25174618246808	-1.43108942893355	-0.544972473227541	0.0915292344187347	0.116855684614726	0.122785368456558	0.0213437133043628											0.42675542601859	-0.856407590689226	0.161290153336281	0.00599635795015518	0.153122451589896	0.176245083588288	0.158299539822243	0.0896453423489462					-0.225288097028141	0.527377388113137	1.33601371830364	0.397343093395694	-0.165636074335712	-0.048504239820361	-0.198902939044681	-0.0123303628505082			0.555381383259339	0.24161919892523	0.466153028325892	0.267348402352331	0.198732491760417	-0.0737676364842579			-0.344722206009877	0.476565725797282	-1.23810961263152	-0.173778762101451									-8.40488548860563	0.0682649701394693	-0.315378809647991	0.0646592918218622					0.0229762053851272	0.0497382689802223	0.215569713747029	0.0941898082631129									0.423443188964543	-1.10142084491318									0.575683952543226	-0.0779809835156633				1.6126487527019		-0.117303719921921						0.10480284335028		0.159346274271325						0.254281651112536	0.109087740665111	-0.14448198872017	-0.93771984186871	0.114439748253637
Q8IZJ1-2;Q8IZJ1	Q8IZJ1	Netrin receptor UNC5B	UNC5B																														-9.60944249449162	-11.4166309481427	-11.3182655638167	-10.3635712373027			-1.48963782321904			-8.43870950601473		-11.1360644599394	-8.72779927771598		-8.10973427169699		-6.55032272522885	-4.3547383073865			-9.71127675072373		-8.85693199950613	-7.12044747630596		-10.5514242562553	-10.6631795226381	-11.0011032985225																																															-0.23767542995343																																									-3.50631101099158							-2.64906300866601																						6.94135028094854							-0.781123032331337																																								0.111402732021674	0.620529825637384
Q8IZK6-2;Q8IZK6	Q8IZK6	Mucolipin-2	MCOLN2																																																																																										0.163682828009937								0.308099929814477																1.3842431002085																																																																		-0.706520234815157																																																																																									0.185447014516223																							-1.13352147916823	-3.08324561981163	2.04095843367933
Q8IZL2	Q8IZL2	Mastermind-like protein 2	MAML2			0.0840404286360938												-0.042131105074008						-1.47869460977371									1.90133447200378																																																																	-0.321537689171167																																														-2.67672359863517																														-1.24592098806044																														-0.111267370036535										-1.50445115034345	-2.32080054888164																															-1.51335530272717	-2.3526829759028							0.766536532877782	2.08701598898022
Q8IZL8	Q8IZL8	Proline-, glutamic acid- and leucine-rich protein 1	PELP1	-0.216317108728958	0.799946225420419	-0.54874159277117	-0.304430236989213	-0.181423825192247	-0.50288907743162	-0.073822299963914	0.297272950095556	0.752935000317423	-0.246922759532882	0.325550313049073	0.0901859844504607	-0.210829159188989	0.855010133599477	0.600872157481269	0.619597671601892	0.10395629168218	-0.000832491040767436	0.248884077206281	-0.145696395782627	0.0440150189831079	-0.19250255435217	1.44866692046912	-0.584898748438045	-0.38533191926365	0.744998962188327	0.75413996596321	-0.679300815996332	-0.449974574890004			-1.43982678383429	0.117697108385782				1.02001979722432		-5.24355587391753	-1.89640720722531	-4.10412094944261					3.81412497221405			1.39654205340017			2.9149382043772		1.95651780958314	-2.2890852402653	1.0801961900616	1.27856073627123	-0.127633326735736	0.146333649043741	0.00753032432689316	-0.0799139058051529	-0.0764660737820663	-0.0637154540183811	0.0932552879658479	0.0518853906310189	-0.0493908666226567	-0.185079800822211	-0.151947756962598	-0.00182114269281879	-0.153453991763412	-0.335666239700281	0.0998402781493676	-0.146339767866059	-0.107022502500121	0.00691505120927044	-0.0827230628644749	0.0735147028365443	-0.0735821085177516	0.0574236134551038	-0.10487423428643	0.387171757921833	-0.192494216153242	-0.186132744036072	-0.107275144019994	0.00793523949132058	-0.0878114706823058	-0.0212754467470551	-0.136411339049401	-0.0922679116117295	-0.202855407815546	-0.0165089092772457	-0.182874187396882	0.0612928718926426	-0.206373342181395	0.057972064208564	-0.124248484136784	-0.0383503988076455	-0.245998738259484	0.208853132363536	-0.0350338165764411	-0.134773768434825	-0.00640885046036555	-0.255639990589185	-0.229273092162861	0.436343877930794	0.0190265590631181	-0.0059184638458941	-0.129871555395323	-0.151599315426709	-0.147853400665925	-0.104017481765883	-0.0860401879454476	0.0185245468256619	-0.0951284751734273	-0.15136008691292	-0.125101400540993	0.00821130413514426	-0.0666042660547747	-0.0702838085355577	-0.914364613568276	-0.568638479625601	-0.526332994881681	0.260078876618853	-1.55852710767529	0.0549405747711614	0.753782696782291		-0.0537222810079278	-0.050901159759789	-0.761574642412081	0.056476062029153	0.637691307511683	0.140760110290068	0.695147161835905	0.892562138178245		0.792302182035333	0.443192328571169		0.420154943445093		0.676834190775143	0.544518805002039	-1.62776221365442	-2.05096254001054	-0.340910911150216	-0.132115200629487	-1.24743726319714	0.192506305168709	1.14283339786344	0.864214021532467	1.62155359992915	0.836610254207386	-1.41870693562895	0.0834590974520795	-1.10743995719296	-0.891244830666968	-1.14734683861176	0.117296944646378		0.167863319908466	-0.535809843441102	-0.59599774492723	-0.458661116140109	-0.0638155806817298	0.800682574692212	0.897960500704734	-0.0422233883973324		0.332158828723605	-0.159970737403477		-0.159666193197095		0.376532028849107	1.2468441254383	-0.693495572481341		0.539250653651362	-0.0659739434881961	-0.869864836543122	0.366049821474265	0.0487682360164867	-0.0011209752241433	-0.0860401879454476	-0.151169251430346	1.15830596198693	1.17257652771872	1.39760624620973	0.935212327605369						-0.165067181079335	-0.080845082036315	0.165165091879494	-0.720704133300485	-0.150663860851252	0.842847532785374	0.250983050706635	-0.916956894959804	-0.0796119630057273	0.813529214405969	0.138517505342146	-0.113615884220928	-0.256330691702769	-0.0232284198502463	-0.787944330170518	-1.80840942777521	0.166674106937463	0.379202773615545	0.895008152496854	0.369616637811071	0.384633628494208	-0.0156920416073747	0.00964235544881178	0.498613708483775	0.897275487714552	0.341489152470071	0.376889086559372	-0.223580182202987	0.00116732045800466	-0.660206329799203	0.297467271503459	-0.218494257947143	-0.402497169518983	0.165721902786495	0.122047315764815	0.0219872604435051	0.00425879557290321	0.462331275759007	0.905668347528259	-0.742610521837802	-0.469028383023226	-0.249616514778297	0.0212972018531041	-0.563240763683614	0.264692648148513	-0.030105386579296	0.117882024571578	-0.128921855177149	-0.125856653261426	-0.00907319277284796	0.0200636146830046			0.0774700539620534	0.0260122850980132	-0.0988742729402	-0.270483198611596					0.139444325635124	0.72845404628004							0.491508968011476	-0.311530572656658	-0.389528721142569	0.560830322450428	0.00352565877962441	-0.247222447581487	0.14992835374624	0.042510255516336	-0.0574322386085983	0.406119299213055	-0.147744552792504	0.00656167251736453	0.153560719151416	0.017198909079105			0.469978713376994	-0.0627563475063533	-0.0179415433419029	0.106651312377293	-0.422998173481547	0.0974735405794256	-0.137426131098807	-0.379878124586785	0.365968429786625	0.63337012732309	1.09082346471127	-0.0387937476925351	-0.0355367525094683	-0.211492764049784
Q8IZM8	Q8IZM8	Zinc finger protein 654	ZNF654		-0.380270361583146						-0.16191664301724																																																													0.985366081076971																																																																																																																			0.986066248545646
Q8IZP0-10;Q8IZP0-8;Q8IZP0-7;Q8IZP0-2;Q8IZP0-4;Q8IZP0-3;Q8IZP0-5;Q8IZP0-6;Q8IZP0-9;Q8IZP0;Q8IZP0-12;Q8IZP0-11	Q8IZP0	Abl interactor 1	ABI1			-0.282286120081689			-0.176640636910062		0.304592162732176		3.19184485874803			-1.32507788709299	-0.383883049488664			-0.571117227354324			-0.354677301328339						-1.34053474733592			-0.035173137959865	-3.46070711488048		-1.62687872749771	-3.36238529803258	-2.37364961510553	-1.4140729648301	-1.05823339152914				0.25054224843065	-2.16406223518453	-4.14227716095523	-2.29994365841956	-2.52092378043749	-2.92204622989405	-3.57527758699193	-2.11322241294371	-2.22630686687347	-2.56150114187864	-2.44163122642335	-2.84352142555692	-2.7350485668647	-3.18096177241369	-2.05307061014061	-1.16594997310141	-0.725734941610361	-1.50219544465885	-0.270768477509231		-0.265994898232268	-0.3351119385523	0.0229428514140295	0.240956265749965	-0.279358944252704	-0.11591241097666	-0.708217654569211	-0.847701116129722	-0.397352798300259	-0.177789873306805	0.0158753469780818	0.0508460339961285	-0.661259528050186	-0.550774692511258		0.349382632928978		-0.108681969807074	0.295666726708954	-0.226694979374232	-0.0994350144067903	-0.848634270242837	-0.723549279727249	-0.585009778915349		0.0617034252973957	-0.265854221420984	-0.774427266461806	-0.221343908018483	-0.329047800307964	-0.973618578467732	-0.0971231643785983	-0.932977851585877	-0.676764209660141	-0.950572763523486	-0.0838319796096417			-0.522963472004832	-0.810288974517821	-0.314753192226799	0.493827932210093	-0.504021222882863	0.213344136229919	-1.05541235819654	0.297370386562846		-0.807066178874849	-0.515785707989722	-0.882540725226285	-0.562378733743311	-0.928007940034998	-0.534263736980705	-0.737109870329315	-0.803777435207224	-0.298191887852298	-0.605410644901875	-0.687253015033438	-0.403129296406205	-0.916555330197984				-1.61740748787772	-1.8650913503047	-1.6271663050701	-0.371447956191297	0.0451312120126751	0.0510006771313044	-0.48226542615443	-0.525686511918389	-0.268849831129723		0.518510617703992	0.656567484430052	0.253344852117503	0.323410480991233	-0.615361302761318	-1.14497718054782	-1.38687970336701	-1.22773214079016	-1.29157628708358	-0.589200164123658	-0.886413561887961	-0.2178515441585	-0.143836460023654			-0.416628245351554	-0.145509174208782	-0.112755115580025	0.241112188302794	-0.335901988370235	-0.626196269870208	-0.30422144577528	-0.481068043959513	-1.76551215257851	-1.09693875685321	-1.13776747918702	-1.39615732339537	-1.74129288468781	-1.71147296255036	-1.89690673947316	0.849390542689548	-1.62748112071093	-0.403530743920551	-1.15328144634009	-1.42582988900508	-1.29793117185442	-1.47444557416318	-1.57188489679051	-0.683484553078388	-1.32942426015759	-1.40413210181185	-1.10468291741575	-1.0381370998476	-1.18955918166821	-1.57151709752198	-1.33838628054875	-1.296218594106	-0.816039143991937	-1.71051867793412	-1.73103148080814	-0.1162049047948	-0.17708970583813	-0.534263736980705	0.425148815246133	-1.43947303162968			-1.25939636492923			-0.337632717316706			-0.668277202238667	-0.312989664235717	0.490022630034061	0.0204578322108232	0.0663915748783613	0.215716386684839	-0.11382985080236	-0.0799951300541205	-0.0152460155064442					-0.356554841846226	0.688772073609411	1.05705969001033	0.770334269712204	-0.0105054937419025	0.11700862911807	-0.239371218406189	0.19865729521369							0.4315292467062	0.425359935308303																	0.0397735515953352	0.299089521363114	0.0529058114220593	0.651257792409437					0.23367980917091	0.321846409387439	0.0871483948930288	0.647789338176595	-0.257763695490526	-0.166522417221473												0.146043408446768		-0.143707344653427		-0.265763478095495											-0.224722745616199	0.32707439602664	0.231931340778889	-0.191187005197548	-0.69192751201863	0.539737700982256		-0.453933734204694	-1.06288368580288	-0.280563668171153	0.893671957885566	0.0290540440068268	-0.0119738878927855	-0.42377933724798
Q8IZQ1;Q8IZQ1-2	Q8IZQ1	WD repeat and FYVE domain-containing protein 3	WDFY3			-0.0231640650201496							-0.854843255882346	-0.0436694746895998	0.173421789558539		-0.763784433693461												-0.2582997753002		7.59116127275404	3.96658835047133																																																					0.00992951907053101													0.366260180663251															1.58142641576286									0.436793924557277					0.105003859788158										0.660447213184825		-1.33498682370285		-0.774804176447568	-0.450353425649034		0.388362859995055	-0.610860254326967	-0.801557193162901	-0.218011634600686	-0.239802528523686			0.443085414045084	0.792158520425582		0.313314100260989			1.28582965547644		0.539173235944063		1.15305637985102	4.31874531891391	3.55256913780947	0.589957346279336		0.568704162100116	0.474563207842337		4.47210863761028	2.01152028919233		-1.07745845606022	-3.75426538781371			1.39141347910599			2.13223237679659			2.83035502476992	-1.02101616128183	0.600797023705081	0.709913880019244																-0.634151569757174													-3.72716477134153	-3.81936140372276			-0.209445323910637	-0.361323987362825			0.0928036538693848	-0.0913648477212723	-0.00605369603534195	-0.213910983997772																											0.251453586914409	0.424855807449351	0.197198807833619	0.400324491798536																													-0.383171828259605	0.570797016162826		-0.136634342528636					-0.2184865668156
Q8IZQ5	Q8IZQ5	Selenoprotein H	SELH				-3.157453960619				0.594283128697635			0.135163011873871																												1.40810423688634	1.42474155799698												0.868304170046092						2.04493021706971	0.826072744795988	1.56709867078867	0.946276424936847	1.39160235735756	1.90262742957099	0.805316643707703	1.16089030789413	0.236995511414632	0.443762807824178	0.283494327958414	0.173265563865272	1.43225274164946	1.62516096767249	0.587858551298887	0.723434543695935	1.02194071230837	1.15966837375154	1.08403400061731	0.252592561090191	0.632193866920023	1.22322366510894	0.676230424257592	0.739516624575161	0.582394026156412	0.714476035864864	1.14836042674155	0.788130354792706	1.24219144965252	0.839370925111418	0.15192005719653	1.08044870609722	0.55062845116756	0.466986895144331	1.29051200286145	0.560457047083479	0.9554025569253	0.424363135226819	0.926627628534658	0.309257565928275	1.04939686085695	1.07287226140518	0.561737379930079	0.307702231331909	1.54804101637987	0.94848086659454	1.29443673580784	0.606500006422766	0.235263883496051	0.131583654043255	0.640811810226959	0.762522341586986	2.07821623353442	0.692578008399711	0.258326133184539	0.936237350210982	0.560123436624637	1.06078288534607	0.538808642347963	0.463981197561541	0.484227348276032	0.444096670953338					0.911898480975132	0.0253309526827594		1.36086695667762	-0.149261509784123		2.00533943343484	1.69471212161392		-1.49586966229214			0.504561733664793	-0.506606400652848	-1.60644072733136		-0.866679259806342	0.522729710117073	0.03613103533527	-0.671704526753331	0.520394134420218	-0.0669026119828298	-1.60100520470948			-1.31897864167687		2.12374618164932					-0.324083190670661	-0.60461727058569	-0.3501328241558	0.999748154832059	0.654087717431556	0.749274470166491	1.19492633959504	1.05517612383857	0.883940942921892	0.088361497042651	-0.307986187427981	-0.178774570514823	1.28674471020266	1.53288442860545	1.11407232402913	-0.505852072313058	-0.508477977011348	-0.218933494067924	-0.0948093025876133	-0.308442940401805	-0.249494999073853	-0.287149959466302	-0.134889860098086	-0.382135861796181	1.27033929515472	1.21671702029562	1.11321125772661	1.16059781407599	0.173965731333948	0.258326133184539	1.01921094056105	-1.64343396729522	-1.06653296837556		-0.961638413961884								0.193381616330034	0.0535393026819966	-0.0667138576073269	-0.185478645471635	-0.00829443874962138	0.0877755387472839	-0.139298145219598					-0.428164386185514	-0.903056181274875																																							-0.115499399248531	-0.726929638676169	-0.103391286479476	-0.797651815970186	-0.554085215552008	0.032449234905698	-0.0590966687176402	0.248824177433554	-0.262868689186295	-0.23905520375609	0.0782560303171576	0.223487767669572	-0.405919281340925	-0.115203530142669	-0.0210104932925385	-0.160752384693339	0.385232643007562	-0.934599863997255	-0.0824249589647845	-0.383155543730048	-0.301320013594197	0.269754267513078	-0.196564035551721	0.343255383054599	-0.16453472525367	-0.288673855786895	-0.161191403035845	-0.158100449410645	-0.649172956356907	-0.433304727057198													-0.138452530691859			0.140464798754974
Q8IZT6	Q8IZT6	Abnormal spindle-like microcephaly-associated protein	ASPM	-1.12555061947916	-0.256522196822539	-0.413064027047793	-1.85651831094754				-0.161496379371732	-0.299264143654476	0.340571665098401	-0.194353039707587	-0.0399592827583111					2.58245424962156																			-2.13547077464341				-1.5535794271941														-3.85458440131504		-0.00764543520863947				-0.245470267754134					0.082873259483279	-0.166501653363245		0.136099279226111		-0.144992413015215			0.0119749799853246		0.0276684449351627		-0.3558125348461	0.24929332679032				3.6502549120126			0.0215395915172212	0.288545505832026			0.160071146704349			0.0591486843143317	0.655984436537383		0.0545887409544394			-0.392398531177287	0.0620073738136597	-0.0387380005007283		-0.385323334941023	0.85590180630376				1.04272306107111		0.575122699581528		0.0772674168092857	-0.62316992564646		-0.216245474301037			0.0271577323650932		-1.50332029005959				-1.30908014880565		-0.429490051435226	-1.97891532330575		-2.89419366327244		-2.51472399169344	-0.0120102225509663		-1.36219262291858						-3.39115254985242													-6.23830393702667				0.360756716242492											0.940718806469335			-0.392952509288864													0.0825807656651388		-0.62316992564646					0.360348340975263									0.715599119614122			-0.197476755330661	0.65121090099172						0.350315337196713	0.432257249977686	0.335172730970299	-0.418425434395612																																																						-0.134695421845242		0.952343190563589					0.500639212883756	0.347931885144098	-0.0494332758445076	0.465288642576273	0.00580164776901962				-0.0479610828186667
Q8IZV5	Q8IZV5	Retinol dehydrogenase 10	RDH10					0.505035470880944						0.110179816884252	-0.115517864617306																																																																																																															-0.154262776700575	-0.296849739957449		-2.03041339362097	-2.77500954105119	-2.48711743412268		-2.38185739597745	-1.93164751951488	-1.07026920375723		-1.14642659912465						-2.28079408530402	-1.66309401647594	-1.79958026197269	-1.61408225535932				2.08603568276794				-3.29414100536352	-1.85150337039196													0.290199573857984	1.35770926487319	-0.225953753781505	1.6289955958025					-1.16547613952641				-0.285133026593884		-0.351440985549004										-2.61733019405463				0.303679497749361					5.69086043472499													1.65430897316783	-0.197619716251915	-0.282556906479718	-0.529219314995614																																																																				0.615029577023453	0.907297168216064	-0.204306012792171	-0.203962485749007		1.72034501455116				1.41500621142051	-0.07945609393966
Q8IZW8	Q8IZW8	Tensin-4	TNS4																																																																																							-0.279557172905179																																																			-5.47718507727571	-4.28105382208796	-4.59047591956717	-5.24094502121052	-4.09418540459338	-2.21358387821602	-4.30802430832918	-6.11163832524191	-2.39492962581081	-2.16335346244246	-2.6568414283333	-3.45008960917671																						8.15894319868478																											-2.28158987383419									-0.639926532745478	-0.106589059556204																																																										-0.713947726395219		0.687130088697903	0.888824445113109	-0.542892591324906				0.225444293854614	-0.00827071671648016	-0.171566734056391	-0.16104685009586															-1.38891302664897
Q8N0S6;Q8N0S6-2;Q8N0S6-3	Q8N0S6	Centromere protein L	CENPL								0.126991205436977	-0.538802301575376		-0.237950695878011					-1.93454803592391																																											-0.199545744920886			0.41096581229678	0.253257605092083						-0.0146339189230291	0.307925350687826	0.0988863054699647	-0.0182456672949026			0.032419688239944	-0.27907031133817		0.0177181955492258	0.0429934328152606	-0.0579076569989847	0.522584294875552	-0.23666098383465	-0.283635107015631			0.0658924939514765	-0.105354072139946	-0.860305994057947		-0.177073780014323	-0.0926365127448569	0.0814131222764752	-0.205053193032041	-0.133347079959887		0.0122240090190892		-0.0365998835124044	-0.233858077998945	-0.296037475290293	-0.19563028125097		-0.243773253095449		-0.253844564137691		0.227572199631065	-0.17389887867855	-0.148897674159209	0.25768229201972	-0.277844001608475		-0.347340796430971			-0.446037922714278	-0.268911250523181	-0.611037471496318	-0.111007822194773									-1.41579735436929																					-0.247585067545446																																			-0.0139337514543536															-0.430560028235498																																																																		0.816002480742782	-0.178803990544302	0.481938557872457										-0.849489353674368	-0.923224231187258
Q8N0T1	Q8N0T1	Uncharacterized protein C8orf59	C8orf59																																													0.734061173806941	3.03176233504944		1.7449128908656		-1.89516322889564			-0.916165530579609					0.417611342386813	0.363423892909857	0.075839112131046		0.140133710901153	0.359865107913635	0.448215833789431	0.179155394124198	0.63073445701001		-0.304385028634364	0.557020410073833			0.281641846772788	0.811995698347835	0.917738850224893			0.328447310173374		0.718175210827145			0.711939863658706	0.670596846446163	1.07360542497746			0.972428100035012		1.45619595970687	0.618432568631178	1.07863934227435				0.478367248759095		0.788746701681217	2.0380355741721	0.458569943429586	0.355141750594128	0.962691529700623	0.768165432086768	-0.652901715667269		0.884240520421538	1.08188316652597		1.5034627423458	0.333130896762068	0.82610257686499		0.545852853108057	1.08654307837299	1.36627002530748	0.116000667342526		0.973242030013747	1.08951893650134	1.65108702493108						-0.0155095671866904			0.137908191416763	-0.573552650455082		0.0961101601103426	1.73464495706289					-0.399255381092838						2.65320142353516	-1.34311686082472	-0.455674916851566	0.773048336353718			0.358220116319872			1.71723371048744			0.532083013647791	-1.71651773442252	-2.36651767930754	-2.29008480687993		-0.413843970172448	-1.57487766628665		-1.53899223782827	-1.16593700931959				-1.79000728841646	-0.285579668232687	-1.62261951396151	-1.99698226686838	-1.84620360778068	-1.84365573255735	-2.08167087421746			-1.75223137323615				-1.90347456080643	-1.33303434712593	0.178862900306057	0.241869795835752	0.545852853108057	0.1161915028251																																																																	-0.546718926522136	0.117059149139144			0.305895555409895	0.331565140983743					0.157942605964713	-0.202166500432504	-0.0176281843308739	-0.0576437496327513	0.519184429924849	-0.893434685119209		0.297447607817046	-0.0648620514245791	-0.140450951272438	-0.0343937111331317			-0.0730650225086246	0.0646781380935945	0.00442236529920577	0.128208299450916	0.0452184426212847
Q8N0U4;Q8N0U4-3	Q8N0U4	Protein FAM185A	FAM185A																																																										0.00536792935384495	0.356665084315655	0.503099909104094	0.0373411245826862	0.398737154646872				0.193889020274905	0.197913445250884						0.576259573289601	-0.0209344417986752	0.0863995676421859	0.101289736307928		0.358920949931505	0.0398488224403546	0.137750194314517		0.0376454114588006	0.00341886738378711		0.158579816335725	-0.0469440160767042	-0.162706532364071	-0.373315865249953		0.356045886995894	-0.141914437387765		-0.050419570360267	0.00769951122609447		0.0790053481003032		0.118979345910288	0.193846705394588	0.164287411233158	-0.291222964639495				0.468551530130974		-0.105662922728587		0.101504736915598		-0.0714993479117886			0.0576249261359511		-0.268548877477467			-0.133318035399576																																																																																														0.0329265469355115	0.240042819613351																																																								0.535945190694772												0.34403098104555
Q8N0U8;Q8N0U8-2	Q8N0U8	Vitamin K epoxide reductase complex subunit 1-like protein 1	VKORC1L1	-0.746981303059633		-0.625763807436065	1.9535413885356			-0.151985169845397		-0.116416594351737	0.779824185498632	-0.106072015674574	-0.0377545524806948									-1.75741681620681																																					-0.00933810878642949	-0.340672915531416	-0.036052400623459	-0.250588785094262	0.141502048578368	0.239190337792404	0.190028500087018	-0.26181217654374	-0.147475583399862	-0.0659588266264476	-0.287266348512309	0.092715602003097	0.0622871063167709	0.209941974857916	0.189034819424226	-0.153213942438924	0.0536674910420834	-0.309557931227247	0.0951190894289917	0.0717824292153071	-0.755465712563957	-0.143903156118458	-1.20888283363992	-1.67932492188916	-0.184227699539516	-0.249557157192815	0.0198294630501818	-0.588411684321951	-0.0969828602927493	-0.210288807522758	-0.208687383505784	-0.284053022990149	-0.416675902784952	0.103582688454881	0.223945237642562	-0.0679663321126955	-0.324266632588591	-0.00876068628002928	-0.310717256878553	-0.1542995073242	-0.262600337017617	0.215445809673964	0.0411905685027357	-0.0308402160459296	0.00540903093459344	0.133847194553626	0.134920613765033	-0.362067485740577	-0.372342420657404	-0.214730197041803	-0.0912240444300951	-0.132003963806573	-0.101556824923734	0.0119572139407221	-0.582927720224467	0.229771660511044	-0.390953054644855	-0.294910690360776	0.205902290724413	0.262977574373272	-0.221810390811772	-0.558063254654021				0.420737252404436	0.998666774509272	0.241114708147826	-4.01151656024692	-0.00169059240574121	-0.752917932047149	0.450736207555171	0.811220964684328	0.480611543946018	-0.598872127575205	-0.364314841968443	-0.215347348148035	-0.468597669614999	-0.297450258023422	-0.315972388814628	0.375260695419026		0.238580073789561	0.808266114445715	0.58307073326315	0.446793994063404	0.196845741693856	0.156293240806101	-0.168445261872253		1.01871139861673	0.390273428501696	0.228863595796356	0.29018715887568	0.0155640273210542	0.689145488269261		0.582022058018825	-0.263754768167798	-0.395127556725724	0.247602016358023	-0.481867922312687	-0.513472833314826	-0.209421488370707	-0.0916764124617409	-0.282727712045965	0.570408286329295	-0.757520048040212	0.389773324478738	0.658223557180824	-0.32492093055455	-0.29768627108934	-0.276090673754861	-0.548206315773244	-0.187472233496366	1.21167973822394	-0.632033744903082	-0.838130199511612	0.889673371921107	-0.567221837262853	-0.911934683760416	1.01331095367863	-0.583733674090736	-0.576985082645156	-0.117823351971958	-0.373251026957584	0.0934157694717725	-0.642784579971677	-0.294719854878202	-1.50218804185947		0.197886282059256	0.529525791482216							-0.1439052203395	0.248733401284858	-0.0126812674095932	-0.0396274894721675	-0.138121953518802	-0.287764995963051	0.0939908621195022	-0.136347864068712					-0.793400169108129	-0.563469736136855			-0.203485335488519	-0.166555044044523	0.207715952196759	0.509063013810072			-0.0937339890190905	-0.182859829673963	-0.0933951632428896	0.352447993094024	-0.686333410599333	-0.0414435175002315																	0.185136366107646	0.113148547024968			0.199952146940468	0.0825950177133636	0.198628982220053	0.325003556357598	0.112607813068376	0.118782900488078	-0.0937269853178556	0.336574591868733													0.634927571411374	0.0885481637713708		-0.730558162063129	0.215113521352548	0.061551879381316			0.467183327926936	-0.0607320693501586	-0.257226926918186	-0.212021285283489	-0.640142607484759	-0.502767163794521			-0.197357654323488	-0.0615074968617055	-0.0693001937785874	-0.0610392062975398	-0.434432483081566	0.446082993688434	-0.285696062100214	0.44455167751587		-0.39017409545459	0.196176464857501	-0.459823790595582	0.436785735091731	-0.252365618745576
Q8N0V3;Q8N0V3-2	Q8N0V3	Putative ribosome-binding factor A, mitochondrial	RBFA																																																																														-0.172204837800899			-0.0798910018946697										0.66973613231165								0.295178241192904		-0.283456893430139	-0.063593445509871			0.377293073571413			0.0177887778475457																																																																																																																																																																																	-0.961255535893578				0.339212374844182	0.252928451657131	1.60793287324999	-0.308455562897161
Q8N0W3;Q8N0W3-2	Q8N0W3	L-fucose kinase	FUK																										0.9012577435566																																-0.00167452249397371	0.783803846464711	0.0117372892049027	-0.232340611151208	-0.134900716594304	0.576746272174574		-0.601393128424667	-0.132349860271416	0.698142897477273	0.259110169331455	-0.497415662204869	0.37123387175493	0.694793224521323	0.638135994846283	0.0014139911363099	-0.293767197991134	-0.0435767008908017	0.0954724097126137	0.141814044789873	0.190854354225551	-0.176830504844156	-0.31169846350588	-0.499394476748244	0.00772378388974579	-0.108175528369071	1.21923037458329	-0.256668322560418	-0.537356143114362	-0.358769666252692	-0.32940988119929	-0.239732463608303	0.12085854631144	0.127847497394544	-0.27523644645846	-0.0459354338009763	-0.00385373265764311	1.39029204372151	-0.420564437725622	-0.269196213908155	-0.6068789776569	-0.0920594566572084	-0.0274040692527482	-0.25333783723811	-0.117131015932177	0.848331265737357	-0.295218961463093	0.164597928557683	0.371671038238055	0.0120471640024046	-0.385545987791781	0.0821849735476686	-0.18725010637872	-0.302054109522683	-0.421675105503628	-0.319923594797783	-0.283146538415604	-0.221076332992829	-0.27129733690684	-0.413288185748742	0.454455350297857	0.743319677523536						0.555141583881704			-0.107465684499532		0.692812541035133		-1.61405696429833	-1.47760993596324	-1.39798827247088		-0.389978095972464	-0.0260887890785744			0.302275114566819	1.08601476076453	0.685641922503357	0.656263329437576	1.41710070312121	1.02517255284482	0.719080535592702		1.63418657380095	1.67225860460744			-0.163674576062467	2.65286062762379	0.231799002629069	-0.212492181901674											-0.350409171123232				-0.390453469965071												-0.666577355347426	-0.601685622242808	-0.496715494736193	-0.421675105503628	-0.220885497510255																											-0.285002480137277	0.257864534956031	-0.352439462323865	-0.142809981334616			-0.244626889996205	0.0270397506307878	-0.164839910988793	-0.17228468702744	0.354122260001304	-0.0829752382139096																																												-1.77764794408549						-0.249926299569583						4.82482808057689		0.108104904763367	0.633602846233909
Q8N0X4;Q8N0X4-2	Q8N0X4	Citrate lyase subunit beta-like protein, mitochondrial	CLYBL																														-5.71661755849838	-9.00902631472322	-7.89360471563165			-6.73908984257244	-1.16846724740442		-6.39970198664249	-6.2900532250664										-5.62321696868908	-5.30079069673907				-4.54715880766413			-6.04214005523213		-2.89343699639486				-0.638585514782453	-1.2041185099096							-2.4859193808476							-1.66483851728578		-2.77333681421877	-3.7873709055181											-3.65099918416958		-1.60449747906097	-1.75552829973479			-3.00565763746459						-4.17599944678698						-1.50941606956902					-1.18665836381713				1.00562304962449									-3.53061482784683									-3.80972474710631																																																	-1.18646752833455											-2.43659461494747	1.88872051205358															-2.47035253543939	1.81251665253751																																			-0.175183307335353	-0.179762945429288																				0.189684912009477												-0.139217984607814	-0.0302438793794163
Q8N0X7	Q8N0X7	Spartin	SPG20	0.716962001168043							-0.00288325993698413	0.0476600948859812	-0.146024462048562	0.140784074665199	-0.148441429627153																0.309818078602064					0.669425030237494					-0.338356684211921	0.473236913863751			-0.326928092354491	-0.558100821456096	-0.599233053026967		0.416732992529447		0.532306542105737		0.12649039829452					-0.39102199441142		-0.584898306761864		-2.51475297653632					1.02079461005476	0.0580802456455393				1.59403388999513	-2.48305139911053	-1.88904845045553	-2.07210704735037								-2.57967989839622	-2.55544880959666																									-0.612781920230872						2.03995043690689			0.72540634724047				-2.39240459676378	-0.122987324610819	-0.607065676698989	-0.607086761396984						-1.62619668289901				-0.548317548112837								-2.12469105492241		-2.34688641334017	-2.03833394636043		-1.76299018791382	-0.628300823499881		-2.57580899032929	-1.46587054129596				0.179648334611649			-0.96450180909904	-0.938409938745648	-0.716192224723741	-0.621914602018615	-0.605283031332268	-0.447897398270618	-0.814513033600722	-0.909199966430706	-0.79926307370468	-0.080123720107276	-0.013021103085388	0.0524646977432743	-0.667605681248094	-0.454949006071906	-0.834353117992856	-0.542261575189186	-0.41575787052167	-0.165795861527344	-0.0481404616331411	0.0894935865046511	0.423821321094838	0.468680996564858	-0.0753811454307689	0.689204720836512	-0.350268957269568	-0.82030094084449	-0.131587631817502	0.0577877518273991	1.5947340574638	2.03995043690689	0.725597182723044	2.33772534623494	0.901999017849407									0.636183422681576			-0.215263036710644			-0.0654505680890563	-0.0689211131904958	0.197723938074796	0.0513138006940566			0.451821457274137	0.250226118713116	-0.571979605157196	0.034450426439635																													-0.559904989010215	-1.36810119471938							0.251229965269244	-0.592312760251046	0.427258489587173	-0.84926242617798	-0.197050222836328	-0.237173034217397	-0.111658874078031	0.41023829839393	-0.917021883618233	-0.211862757877908	-0.0806899083437618	0.0579837285095173	0.0953757426368496	0.0903312816571576	0.0392314325358845	-0.0633993394159925		0.300856544533133		1.04619495778788	0.00481246154575687	0.187751616447613				0.153168024552737	0.159439003667585	0.100689475454791					-0.347724288586087	0.026079446120385	0.0943851289023623	-0.0584264995093237	-0.545363536609957	0.304281692257662	-0.359773886344028	-0.153690334573417	-0.470534007501	0.381768327513376	0.998998391194125	-0.871270364293936	0.235411862473925	0.0676936334158005
Q8N0Y2-2;Q8N0Y2	Q8N0Y2	Zinc finger protein 444	ZNF444																																																																																																																													-0.8429640400453							-1.93651964808309																				-0.224841067642786																																															0.702198872998686	0.0668223937937623	-0.546959598446255	0.367168127855991	0.666835115306953	0.183339857998078																																																																						-0.166115448019326		-1.83425967420647
Q8N0Z3	Q8N0Z3	Spindle and centriole-associated protein 1	SPICE1	0.644160111568473	-0.00597052975902235										-0.676999233093923																																						-5.7224008499414								-0.0215210026592628		-0.36212722827414		-0.918488710543387	-0.106878180946787	0.149082321654354	-0.0395299890197338	-0.271420523611062	0.436307966067267						0.0713456069353504	-2.55783815174363					-0.627882659892415		-0.293092703488985					-0.590712051627957	1.30513334942785	-0.555353184297729		0.393678934767521					-0.172991272227461						-0.12086751573851			0.635966787369891		-2.30657881790714				-0.340755070827819		-0.0667598503200166		0.151841251136474	0.0973331547066725	-0.340582101332259												0.66214747770277																		1.81460754821751																								0.994082874577081		-2.43732239791421											-0.039822482837874		-0.0667598503200166	0.0975239901892466												-0.418311216629012			-0.369306815823541								-0.512736079232448	-1.65353246500194	-0.345706011123284	0.761227496536332			-0.337577573671114	-0.190298686588629					0.409023845293516	-0.31443303571564	0.451571349497269	0.182736688560471											1.63098275311525	-1.00556810818888	-0.806764484397061	0.0899514730370301																															0.402859086216561							0.694221396095417
Q8N0Z6	Q8N0Z6	Tetratricopeptide repeat protein 5	TTC5																							0.788821249590867															-3.08479586385394																								0.0450808175928946									-0.0456966500938288								0.306038257137952									-0.213949560428483			0.208915629578677					-0.226164469601039							0.046445578028049	0.340845198199185																			-0.313418530987565	-0.399632021122249	-0.303024059456046				0.300725940053264	0.455054691146128													0.866057070107911	0.146189645939985	0.527390744121403		0.344873614502093		0.390922057514919					1.17829514397248			0.451530207340957										0.472289997512394						-0.332978185806433	1.65556473654878							0.264888174210777																-0.250866000557675	0.587687093973943	-0.0647934238252474	-0.00398404315666501	0.149876751293398	0.173432537535432	-0.0153003949580317	-0.00870069037942317									-0.0465235198759779	0.29777371648275																																			-0.637589637393973	-1.18299356071841																			-0.223181292158905	1.15480919315284
Q8N0Z8	Q8N0Z8	tRNA pseudouridine synthase-like 1	PUSL1																																																																			0.0693535233210825																																				-0.566956426992319						-0.317063147846617																	-2.11592121673658		-2.18686460085015																					-0.790337263569164					-0.572658415595108							3.23377743663981																		3.92447305740592			3.19604163641611																																																																																																				0.126927186938148
Q8N108-12;Q8N108;Q8N108-13;Q8N108-15;Q8N108-16;Q8N108-14;Q8N108-18;Q8N108-19	Q8N108	Mesoderm induction early response protein 1	MIER1	0.148008173709851		0.118777469911395	0.00422655484390277	-0.302816854638497	-0.130628109972814		-0.110580540617887	-0.0827107592725751	0.637932268343631	-0.165687699378935	-0.174517241743952															4.64537179575174																															0.0786011449685289			0.123041561559816	0.0922513482469033	0.346804409011888		-0.029254403888157	0.108612369055536	-0.126910659389574		0.537765670348381	-0.150776548914721	0.0126086344848346	0.262769809454499		-0.190116633818067	-1.2020027194686	-0.0487501675794717			0.0582124827952266	-0.715940409688444			-0.27619591439756	-0.324672949954038	-0.425783339903342					-0.546503780777285		-0.903285547892819	-0.565773552571265	-0.255544544271091	0.450896977834827	0.0256347166485408	-0.314495046240996				-0.388821286981413		0.453057794847323				-0.42321038013272		-0.0689996256331437		-0.506435823416393	-0.186689051702237	0.300140708884574		-0.070987366450647				-0.577594721213936																										-3.12995450634798			-0.516803685087437										-1.49305408211305								-0.566599959021418	-1.28483258569621						-1.19078380337813			0.397364603507881			-0.768653709347099		-0.77000903904805	0.752932018931854	-0.0295468977062972	0.538465837817056		-0.0707965309680728													0.279750672406894	0.218102813332273	-0.27553904182849	-0.0038149316509348	-0.173850324991721						0.123626048394354	-1.03301579980903	-1.05261849085333	-0.131425217793164													0.0629493797098688	-0.0484573319581978																							0.113715259527123	0.0059743950310962	0.199508763026987	-0.335072443910539														0.212934586454372		-0.883252836632931					-0.383704735562278	0.0846897872631482	-0.202788525393335	-0.0456781375416426	-0.249061248690243	-0.59340727835191							0.457484699331169	0.160586127744336		1.27982437337822	-0.677835323711319		-0.12960767980602	-0.392709594737045		0.712315725360929
Q8N111	Q8N111	Cell cycle exit and neuronal differentiation protein 1	CEND1																																																										1.52154198001769		0.92191508805093	1.35962842322979	-0.000202387618183975	-0.697596806516173	-0.72654648185137	-0.389206321696434			-0.312009059752855		-0.637516933378549	0.625810644443983	-0.641066702919662		-1.07715345055117			-0.282824865532412	2.58247754435037	-0.29602682657452		-2.0098998602262	0.497344049885399	1.56609235946553	-0.492793727067292	0.0233379194469331	0.0213939477833685	0.251271301311088	-0.885033027207075		-0.990790869668423	0.889002073283183	0.0159127014419882		0.386470525004375			-0.213201862488042	-0.874277667253792				0.0599727867450022	1.02540254806329	0.248495933243201			-0.490726845146739			-0.861475896714228	0.795970984903403		0.367107408764361		-0.0344381049507337			0.145755359629064	-0.494735495898611																																					-0.827386626879664	-0.719966407835008		0.0400455299199329			0.749195743042516	-0.719089068020428				-0.60194482499426			-0.0999257648649876						0.290567385183083	-0.80370679696346	-0.462277620678558		0.369399224252559	-0.546524964421181		-0.389498815514575			0.0038119496571167
Q8N122;Q8N122-3	Q8N122	Regulatory-associated protein of mTOR	RPTOR	-0.0442753922874982		0.184995994853967	1.62708590015689	0.422326521282766		-0.0227828102183756			-0.487755971182354	0.292704288860351	0.120383978673785	0.0187577989515189	-0.813840550846247												-0.625441119297276																																-0.216122414454439	-0.0255733527958112	-0.374676493557276	-0.195787902682704	-0.401462535485306	-0.334177011895608	0.0320835672343409	-0.0846956676493039	-0.153655279021587	-0.180058232783817	-0.0459239442433067	-0.372413550293848	0.00631114345867911	-0.272756662211286	0.0774694893053862	-0.0499880904892321	-0.528509073273777	0.0135721151114542		-0.0641965839585768	-0.40715779572642	-0.481013984015703	-0.760860229018291	-0.409561925142198	-0.216727829780336	-0.131001409704792	-0.277271783070435	-0.361384751487549	-0.490092915370111	-0.51757818783489	-0.183752281973279	-0.450581113846206	-0.332504211446052	-0.103311446195716	-0.41000437214814	-0.226161983456845	-0.48862377995669	-0.113364728729344	-0.668347718977239	-0.053883628180545	-0.244460372655453	0.0144939126110275	-0.107110637063778	-0.176843848648001	-1.0539301364432	-0.371399851083686	-0.588231917995191	-0.117619391132847	0.00356808518451868	0.0158756225691668	-0.265675128771356	-0.258959912259975	-0.248548069513904	0.0616120935623493	-0.0754672341795221	-0.224394153860421	-0.534534281528326	-0.355177798238691	0.0151518647346534	-0.553152647129075	-0.220633255489761	0.0216027610121387				-1.25867136435691	-1.11765842954705	-1.60616855358188	-0.809141841586399	-0.566323211638656			-0.738726294400853		-1.91887633280663	-1.57106202696383	-1.36774803411506	-1.01788561892144	1.08108281810417		-0.973091493666746	-0.926734457565154		-0.477397167621143		-1.2857871910809	-0.706660052489021	-1.32077769672136	-1.50490698298693				-0.474039715246031	-0.520824318666522	-0.51480735991007	-1.08566731699806	-0.66411190116495		0.431098913409432	0.428290851274437	-0.501539113741152	-0.456766330238474		-0.89276459595215	-0.6297417538169	-0.251691868852327	0.0601716127833583		-0.106971452626615	-0.260506113464675	-0.505242076197322	1.0895802866492	0.23402389825174	0.372390341533225	0.530934524297527	-0.399593046136041	-0.053856376562138	0.190346093878796	-0.588446043841545	0.583652432727729		0.623146739584003	-0.598549127823363	-0.945025595103563	0.406832282966624	-0.14196757248736	-0.371713382825172	-0.0754672341795221	-0.354986962756117											-0.62708236871034	0.524072686553249	-0.392123776470775	-0.0594295594149598	0.555809171181139		-0.576042566374729	-0.259790963251411					0.287628267268418	1.11574246577296	0.872458911593079	-0.457458991064371			-0.113159976575493	0.00799391553270368			-0.0255146450896913	-0.141105604013303	-0.108211681851198	-0.0925782713901812											-0.341843481519886	0.398884016899175											-0.0103205515232904	-0.425907262945461	0.0533002224687924	-0.5859312679859	0.271218362852826	0.0782001530198732	0.172457033967173	0.283215804115411																0.57072193723084	0.293741191674778	-0.0824863693269804				0.489095148226866	0.241088136994667	0.0815372600203395					0.152648717890856	-0.150637179500132	-0.0209564395079407	0.0130026651976383	-0.413099838181309					0.384635782892756	-1.13391345763017	0.187678500016964		1.36937414820669
Q8N126;Q8N126-2;Q8N126-3	Q8N126	Cell adhesion molecule 3	CADM3																																																																										-0.847271764290549																																																																																																																																																																																			-0.829822580563712	0.500194033456587	0.0910248931714265	-0.848772975522337	1.11152348957173	0.619977071591354	-0.440644741261765	0.545292917817767	-0.114279463062314	-0.705987034023342	0.960315190519573	0.801137774984064									0.0681256934155605
Q8N128;Q8N128-2	Q8N128	Protein FAM177A1	FAM177A1																																				-1.78408663975248												-2.40955128879433													-0.700171255658244							-0.473741711610593				-0.674011522296443											-0.706767540236971					-0.526706587633425	-0.286077290252081															-0.468189233666383	-0.774544477410397					-1.06131335295334	-0.92911651384349		0.242913495720308												-0.212262581386887						1.0527238657929									1.29874484243988	0.876931962501501		0.855884345516237	1.10970841880819	2.19149776101666			0.341136623365765	0.966668337618042	0.691614659805509		0.155002971572961	-1.32049830190789	-0.73411027912765	-0.732295004398632	0.092367849483924	-0.281421682669251	0.369466704646679		-0.186095916560395	-0.204717299514235	-0.773537927545272	-0.865715040465947	-0.320653003439535	-0.181742403003644	-0.71190212013557	-0.131585749545512	-0.641624358735631		0.797648470490254		-0.578495294945804	-0.46683918173045	-0.466890728581503	-0.571286001932502	-0.363083246539235	-0.661420890528558	-0.830325818673785	-0.297353856676937	-0.228481756197304		-0.0678495069522667					-2.04782422237455														-0.126005164086526		0.1692337411269	0.0581843234179493																																									0.0687127500840142	0.242364387900266			-0.163643541414058	0.332691941017048													1.20202678901913	2.51522118237317		0.108491237577106									-0.783245074153506	0.0148216537598317
Q8N129	Q8N129	Protein canopy homolog 4	CNPY4																																																																																																																																				-1.13101440389932				-0.384381564219933						0.990907998609246	0.934334536909547						1.77693819681786							0.388907490928853	-0.359189595892406	0.289189386655841	-0.317433763132898	-0.15787632686747	0.192500780060014	0.156035231003504	-0.0236658384013326	1.41140972712401	-0.402914339279306	-0.677792739423899	-0.494096188048312	0.0842133643942113	0.0155241886425226	-0.0314203400502806	-0.308143186879291	-0.323506746072218	-0.150478617742014	-0.903214147349898	-0.88322435313671	-0.714150813001645	-1.24576763850296	1.37058301612272	-0.913847415000784	-0.434059216619801	0.227352527442457	0.146290177374209										0.834181282747723			0.137169840486579		0.704459520649269	-1.54657120628223																																																							0.184225564993117	-0.292285038931705	0.262892149856652	0.123839531967702			-0.937178283553144	-0.842881665624751	0.487610994749204	-0.300730555537084	0.434992296664014	0.589544678080235	0.247162660838535		0.275111276775111																-0.374823251337983
Q8N137-5;Q8N137;Q8N137-3;Q8N137-2;Q8N137-4	Q8N137	Centrobin	CNTROB								0.116748263551551																																																			0.176300775046467	0.681044172500159	0.016701403536615		-0.0414196158558837				-0.119887551253481			0.312378991428876	0.11363297658159	0.397027217030481	-0.969069426525311		-0.371039738185922	0.134764440859016	0.308383854541925				0.0335124013841517	-0.0666077485323458				-0.283626105118266	-0.136416128430811	0.115854536884106		-0.135309765037237	0.650368444019468		-1.31675122372317	-0.220103408095726					0.303796860003897				0.264604879791593		-0.249027547839915					0.208893188649884			0.267184486508695																									0.252742954385758			-1.34004072066773																0.473172872918954	0.414225432500622			-0.414924263253716	2.41915043406179		0.684250896477066	0.316103375151803	0.0246496606390583	0.663959543416314	-0.521915046224447		-0.0615841385257485	-0.0497981172695474	0.127628335611518	0.706813180868898	0.616984678823395	0.337887832113849				0.458247270578723		2.1686534502282						-0.581327514452814		-8.43816561846639	-0.471935658962754					0.134405173321351	0.197401407271853			0.350579300079275		0.132986915449618		-0.0794810162800204																																																																									-0.160558626925141											-1.03719487443306
Q8N138-4;Q8N138	Q8N138	ORM1-like protein 3	ORMDL3																																																										0.289344210350819	-0.891583327261352	0.17730520264846	-0.725179086196736	0.81638889564581	0.655348772705939	-0.123902984842078	-0.813191580130973	0.457863788215765	0.340318145899139	0.384062932777688	-0.52961122499377	0.152033212025043	0.918263470900412	-0.241871138480308	0.318925842506535	0.170250431802157	0.940890560784608	0.305815854292575	0.289926107981744	-0.187801692851918	0.324799185246614	0.232162096552201	-1.18817888026507	-0.0337731503645068	0.31321784674339	-0.227159774214678	0.253536063310536	0.744113405855457	0.377379153948942	0.515774530203475	0.436658800681964	0.372473163374208	0.374300122890107	0.699583658842492	-0.00655631650226896	0.461889042893414	0.176033027936366	0.791203037117567	0.289362198224397	0.636448188732783	0.09694051570738	-0.319128853261088	0.163180958317238	0.272648447524911	-0.0593377730145968	0.563365124289731	0.014268192120287	0.241740734192921	0.762390848087721	0.387322534989877	0.423336953617161	0.267017451129043	0.221805610792533	0.0288396828799816	-0.192257506291315	0.278767935486326	0.343782843333984	0.194866230767644	0.454183359926633	0.534922791984174	-0.0585396944547461		0.65576893336623		1.26546586279978	0.682374300961428				0.710365297570607		-0.982774280559273		-1.37386480924939	-1.03187820111083	-1.18601570064242		-2.52645820733413			-0.997589069425092	-0.56402502729955	-1.03372427711072		-0.880775893284517	-0.207543188869697	-0.286503545605094	0.0480243534374482		-0.197077618163912		-1.53463097913445		-1.65860621259088	-1.0161663545108	-0.2472262481121		0.274427494029541	0.370089493449306		-0.219551716393182	-0.187386498962548	0.381262423515182	0.303601677662211	0.351376133285534	0.279044481437843	-0.00831390226456241		0.0592838834616778	0.182574296148578	0.294844032130287	0.326346902425067	0.0351056088614299	0.0545067458580331	-0.0692982753028559	-0.378346110520595	-0.1887557093958	-0.0915887627363778	-0.310720607251189	-0.0639014779680633	-0.162339776880997	0.281912591660917	0.269319828572343	0.331842623867906	-0.813484073949113	-0.528911057525095	0.0288396828799816	0.343973678816558	-1.83329959727084	-1.99364450496018									0.561525763153374	-0.5891018252736		0.0527940456655241	-0.0858223534790719			0.280516427634131																																													-0.255727669358064	-0.582941758736788	-0.266770435826576	-0.966395059775978
Q8N142;Q8N142-2	Q8N142	Adenylosuccinate synthetase isozyme 1	ADSSL1	-0.510263266100757		-0.660562015126442	2.42160613579911			0.0969631415084536		-0.124788353273052	0.183792671875335																1.0807425436408																																																														5.00266892758125																3.90588541375749				4.93656085978026								6.56739765967346			4.50622419726093				-0.277632137771323		-0.533134580186721						0.528531900119279	-0.881905526286305		-0.751469054637972			0.866333765596108			2.18812390673335			3.19128239903877	1.55991277251823		0.701273185358638				2.16138258963084	1.88064779798926	2.79948811609611																																					-2.41059583258191									-1.52012865132412																											0.0256468042075895	0.298664845088415																																								-0.0397495485386568		-0.0398459156228729	-0.719739517893368	0.473994148469713		-0.580232783461763		-0.291068005249927	-0.159597835792801	0.147970963819584	-0.711748798294067
Q8N163;Q8N163-2	Q8N163	Cell cycle and apoptosis regulator protein 2	CCAR2	-0.128474735326159	0.679137892219795	-0.434009639999253	-0.141703904927883	0.0161374561399762	-0.419598469799607	-0.132734558962394	0.0802549637326519	0.510548339188005	-0.21609988652187	0.361062042456975	0.131736450288186	-0.492330488521144	-0.723393521002349	-0.3052081927198	0.823431036906471	-0.595232096960937	-0.623128202413802	0.581783041981593	-1.05862802091486	1.29841037524571	0.779653520380845	0.0677372755105383	-0.348904284555411	-0.574911881262745	-0.389749448110402	-0.37916733084576	-0.878889713731313	-0.57642651384593	-0.495552905820427	0.713335634359077	0.993315541846094	2.04902646371559	-1.10093672483616	0.234550041604459	-0.00104608952917973	-0.544328781661996	0.0559009974136369	0.518733455067465	0.752783864341052	0.644540766351448	5.09168570611896	2.1720480463618	3.93533948664528	-0.414195082237686	0.77959675489367	1.93305052009229	0.927673695297437	0.409336455157764	-0.424774698381501	1.59658372369107	1.9350316657054	2.17897409154477	0.332394765203302	0.566800908628439	0	0.345872179022344	-0.12697609053986	0.0374435029421711	-0.0907792702638872	-0.0286704585759955	-0.104101640696266	-0.108987536263572	-0.109044779588777	-0.11088096301536	-0.091201107393148	-0.102274342351818	0.00743627846524699	-0.240415132508772	-0.0142257875440157	-0.165084282802617	0.0363552170588097	-0.138688100689055	-0.169105757073826	-0.197203677405396	-0.0695921892499723	-0.117746052235311	0.013535833277932	-0.171544005191625	0.0209857828632383	0.616956984068626	-0.0714082539406428	-0.0443793445897894	0.102662849408204	-0.0425964147455227	-0.01138870738243	0.103064216159847	0.0812622383120438	0.0526869354875807	-0.0810346852913675	0.192940653385816	0.0639401036666314	0.0784741643188476	-0.0318244222879435	-0.0820652894793982	-0.127315873756275	-0.0580607099632066	-0.146194174497898	0.0429148080196295	0.00784534247955246	-0.0560698963235617	0.00497705397474091	-0.140827101643388	0.0607514467578463	0.0230389296478386	-0.183008895547059	-0.0735106643721693	-0.0164598099449516	-0.0615913765529656	-0.322981319326264	-0.0861044907149618	-0.0860910440708361	0.078919525702229	-0.140787136561605	-0.220498143065042	-0.035392584415831	-0.137527392690676	-0.098470700506993	0.0473512977190483	-0.0301874032426409	-0.0864531635339908	-0.217241890117821	1.82729641115212	1.70505891169517	1.46552304162306	1.5579249619871	1.52120928784196	0.995168982654476	0.835998665910979	1.23720770193835	0.925333653383224	0.427333112018158	0.0116276832668527	0.738535238300457	0.259969695095358	0.232104882562474	0.164687156055883	0.317834782749355	1.12009953969567	0.385006228116549	0.41338481141	0.605171273303365	0.458546294203996	0.41890358924108	0.630549500423829	0.741449969307236	-0.275980159712775	0.0750833664059878	-0.156813790088001	0.189357583949367	0.0493064854905091	0.500469483152932	0.740095676135513	0.719231834944806	0.758789751326265	-0.599545516436906	-0.897586357540794	-0.689872742186084	-0.49742559572859	-0.424042172166813	-0.716129372920285	-0.423332666947961	-0.469317762789879	-0.66791666408204	-0.746753617171142	-0.854860073977613	-1.07409686274347	-0.490821919451029	-0.809601277062011	-0.516029750511444	-0.57568528976882	-0.676776142621463	-0.767516360014956	-0.684936676255247	-1.1088607909421	-0.972195428272075	-0.632071807866015	-0.992898658289808	-1.07040123020959	-0.703657175647917	-0.814172524885345	-0.722198464242188	-0.112943538060967	-0.245448698958391	-0.0845661396013419	-0.22282932080045	0.188991335948807	-0.297503904950736	0.701586768991083	0.137877705709063	-0.0525676731891196				0.378540852079192	-0.240087957702379	-0.1611198078726	0.201767042818518	-0.067515350043213	-0.0139511374006686	0.0766164237082324	0.0447168657854486	-0.00801421779795747	0.0242939553483255	0.14152441347755	0.329885415779962	-0.160492546313892	0.0374551912560071	0.130476681930106	-0.914600212372365	-2.02790271053078	-0.326061416246952	-2.74491726802149	-1.07138673625204	0.56748030865497	0.503848662893712	-0.0357492655950573	-0.400510854025393	-0.0799176122019872	1.73034965712663	0.393155542132093	0.299503543278307	0.0641534509022411	0.459594278557757	-0.215939640877699	0.218792957375547	0.0385545217248653	-0.0221792559177558	0.664681946716555	1.06899212033153	-0.0186779836960247	0.0477131947571969	2.23805020668233	0.735908783279051	1.43298721000625	1.16216215278637	0.075322826369339	0.0636946753173896	0.820786646573385	1.33949118883228	-0.111182783203476	-0.232476158003894	-0.0393600444473325	-0.259296701441008	-0.12629701457184	-0.109386866644602	-0.0305223056504833	-0.12938631809887	-0.068686781547309	-0.0825143117941786	0.0240931757980622	-0.185752792732727			-0.0532960987491855	-0.0567433411705616			0.424427746345847	0.899127647970477	-0.808922718145996	-0.415537534967068	0.651849134180119	0.124368317535923	-0.277722208018117	0.58877761599776	0.415909547851565	0.496648535615135	-0.311050338101938	-0.10049416984705	0.148381089276665	0.0261980454975466	0.167165370791823	0.150356174257591	-0.289268987994512	0.0980585341795597	0.153227083757933	0.229074766714881	-0.486252579660764		0.0876434969996643	0.0582317474123901	0.0759385696164074	0.012610361988997	-0.00439678411494671	-0.0372612448931915	0.672992904058286	-0.158684394894625	0.135319041788101	0.0741765795585457	0.283127689780199	0.2979739687496	-0.688610082156483	0.0429040215673102
Q8N165	Q8N165	Serine/threonine-protein kinase PDIK1L	PDIK1L																																																																		-0.0501417032686548	0.0645260299731806					0.30128275456998					0.0524717573590261																										-0.151378791589849			0.0542419462284849				0.0245731132221105			-0.0187992328075682				0.197759257902597	0.311444541771304																																	-13.1527699118714																			-0.0931369186786424						-0.108510419453637			-0.180712279132917			-0.232847735377341																																			-0.608924004665186	0.110820340430824	0.239654486505775	0.686606522271135																																																						-0.38350625538342	0.0124133684887033											-0.352227350213595
Q8N183	Q8N183	Mimitin, mitochondrial	NDUFAF2																																-0.365999556570408	-1.11090580485248		-1.17567441752855		-1.80548401929948	-0.595654014986516		-0.911090157035106		0.574797396513172	-0.152480801431783	1.30421459420303	0.432739206692569	2.48690444002462	1.00738146886074	0.703732486865502	0.536429770770837	0.154833503511142		-2.29304769001747	2.45284252287864		-1.37782822120201	-0.379846054861102	-1.90555113889005	-0.290595567522135	0.322454307814049	-0.268661856639121	-0.149787442356761	-0.31391964647605	-0.243998202628253	0.249480632837922	0.247895181869176	-0.485105880842386	-0.441300587987467	-0.360361861816311	0.672197481624154	-0.146436274372235	-0.793223193849239	0.293254894307269	-0.648088761779557	-0.133784066954255	-0.335275992329289	-0.356812042251149	0.244106395918667	-0.606506335089822	-0.203205315840854	-0.399366007021622	0.00524206221271295	-0.255301487812079	-0.288708366119652	-0.458975953547466	-0.470637575687602	-0.620922747768868	-0.410775124580286	-0.372976241109283	-0.211757698210465	-0.376887194030898	-0.140027769246946	-0.406106426807633	-0.0873408720140655	-0.451529892716489	-0.549213960305171	-0.109979151192528	-0.358624095464479	-0.558554156102383	-0.342546259892781	-0.31982203518291	-0.208333506138019	-0.0389985857461933	0.0654849475419811	-0.361949361610547	0.120610888119549	-0.182783597656246	0.0103202729540286	-0.361014830925908	-0.295293804672852	-0.302597305704605	-0.155200842496666	0.284786206216589	-0.704002284873669	-0.164215386488024	0.139404731963727	-0.200861160746622	0.0244950211557556	-0.131582746878071	-0.491997050940342	-0.574286407726344	0.184613433449216			2.0488266904258	1.92250404832598	0.678188648477171	0.228301955145213	0.250115565136673	0.786381045923466	0.232302809227058	0.0663174348945131	0.743732803534192	0.781447415537959	0.840901821645138	-0.241795279190029	-0.560691853742036	-0.568835455161662			-0.944744882172003	-0.133839812020278	-0.202384707223088	-0.717944040958626	-0.702174231187874	-1.26035795084002	-1.0093074616255	0.138400594697628	-0.272228419393824	-0.29966203211246	0.666031902875013	0.741163432254691	0.432139527159396	0.540530063843587		0.250386174248628	0.6914775477479	0.574988356539119	0.79662049024158	0.579832987696696	0.385869066749206	0.812091894837618	0.841843108957824	0.62363010470001	0.792589336264562	0.344490038754651	0.413424592543384	0.252669430878921	0.7326090481235	1.00870719842712	0.750496163576515	0.478714059378028	0.387354194798253	0.383528704946194	0.0765225838783286	0.125452698572456	0.138924500796461	0.0461870042416224	0.0802579445074467	0.0920763377298774	0.842890957197852	0.93332739366478	0.824493816705247	0.247602688051036	0.666028498453087	0.284786206216589	0.139595567446302	1.14516672883618		0.981327792482043								-0.547567868930101	0.138641649359729	-0.303459966057645	-0.0533305320956264	0.174105842059235	-0.239045320422711	0.152590213184566																																						-0.0304587140738307	0.396583455742886			-0.0483799171551741	0.357149702244	-0.0520334989447711	0.321227195137902	0.166727301483263	0.134875858882952	0.326823050942342	0.338650962774198													0.165058289734115	0.233807633424291	0.48037624131987	-0.630516802054097	0.43886619620194	0.237296728430183	-0.349645322014079	-0.80841760512635	0.102208267433292	-0.391553205902731	0.17151701179404	-0.189239995934004	-0.17703910307899	-0.160008873490352			-0.430529583323801	-0.0455439275655009	-0.0106337518244523	-0.177723532897488						0.278485135855985	0.842381702669648		1.48655765723393
Q8N1A6	Q8N1A6	UPF0462 protein C4orf33	C4orf33																																																														-1.13829853074369				0.239532179552654	-0.415593850683652					-0.771021818487209							-1.07429253232082				-1.25794494268553				-1.12736515623381					-0.383344939367326	-1.09882852448531							0.392462518408178						0.25793126900878	-0.327475459399127	0.763572552061295
Q8N1B4;Q8N1B4-2	Q8N1B4	Vacuolar protein sorting-associated protein 52 homolog	VPS52	-0.159520978704972		0.202875797972698	0.996725523868643	0.253796319991608	0.156415872174672	0.504212080059856			-0.446192493003401	0.0413622384764265	-0.126551103497487	2.36125813628515	-0.389945038114897	0.467944054443653	0.131529351400357	-0.949829344924476	-0.21651129583153	0.625386616787067	-0.0354723939860089			0.150736609927677	3.854126887396	-0.0642122833724454	-0.40143572874938		1.59549076667148	0.773625145779486	-2.54238156414693													-1.73185026508803							-1.88173904025171								0.0315993021512531	-0.119579430922846	0.0690412291509783	-0.0918735586717575	-0.355143303557418	0.185040509756596	-0.139263172708627	-0.098644797418005	-0.129430931307254	0.0611371474463929	-0.011957046624408		-0.117394387037793	-0.0362768912476803	-0.0564343167817395	-0.32014316060447	-0.147237479242911	0.0880927815415096	0.0536262575324689	-0.0455255585806746	-0.0632273148413438	-0.119070756709389	0.0775045235432593	-0.311299350143034	-0.127149977404138	-0.133384882519733	-0.254133387937038	-0.258159882531474	-0.145323592852479	-0.10756299821683	-0.164080543741474	0.13932982532874	-0.085124766963461	-0.738682287562508	-0.285804242097196	-0.210792882128179	-0.442317947324914	0.041417638557241	-0.0202325248424965	0.0637930870054876	-0.0806454556476874	0.00367241935751289	-0.133678983720083	0.00375612717525321	-0.245646486581235	0.3631602733615	-0.489333386590452	-0.48891462044777	0.0746454722146475	-0.112673084219157	-0.181576099828109	-0.0322804368926038	0.230306388653397	-0.125507802514743	-0.056725351799655	-0.212637382685776	-0.0187469260319545	0.0158779357811144	-0.0974464122137032	0.481060527523847	0.159085677530483	-0.152200899310874				0.477132629326158	0.633903699841424	0.153852291943878			0.545290837095597		0.974650930620054	0.525504314508303			-0.141036032686443	0.673319368259704			0.0785777868642018		0.177461684255148	0.464476847440276	0.025135079819084	0.285130699754156	0.959520231227469	0.826666356625914	0.524010493733705		0.473389045025292	0.849649343172848	0.00148113741599394	0.28093552372808	0.456020220391523	-0.433708912355886	0.431049186330812		0.106864770085456	0.174382569751804	0.0541419551162052	0.670434071432567	1.51837956679953	0.0615618863233718	0.204245746571603	-0.198836433321192	0.165469083232444	0.595059341439124	0.425848842949658	0.418957506681983	-0.0263245777532632	-0.0531208586019396	-0.0290860913850093	0.578702420264765	0.412647517597198	0.391613621109865	0.523497485480903	0.417353487687283	0.31681601162441	0.984130437081188	0.453838310585314	0.666931890246464	0.273393912092794	0.111869808246208	0.520680378254169	-0.0989372912361451		-0.056725351799655	0.0160687712636886	-2.42194644769873										0.322779512188475	-0.299421291017839		-0.0731287163138786	0.137644501003956	-0.00815075118006986							-0.489022330690788	0.470864339250586	0.46941981662178	0.445878930613454	-0.17133984273726	-0.0338387313694969	0.21956185515143	-0.124000421787556			-0.059817651467913	0.126693112291264	-0.0746292334714085	-0.108040693402452	-0.158645821830273	-0.624410816812968					0.242104325002562	-0.580082902910557			0.198158479321036	-0.133294252009754					-0.199790992173547	-0.569490799159509			-0.587736990546897	-4.61100712378618	-1.14551980068398	-3.4245199819616	-0.513716807394607	-3.98490618336883	0.147631125379454	0.166834776816555																	0.625966557125975		0.248342313597857	-0.154882045514074				0.780887796168526		0.00522497730371117						-0.378648098584396	-0.265827815037324	-0.221477970869436	1.18741551775082									1.23074313059298
Q8N1F7;Q8N1F7-2	Q8N1F7	Nuclear pore complex protein Nup93	NUP93	-0.12357821536453	-0.167873254451744	-0.0158343362818538	-0.485580753636121	0.159985565928974	0.157238910696487	0.0291035974524647	0.10013667128545	0.235014505705554	0.269201098171318	-0.153440772356085	0.0346980593243204	-0.577437684519526	0.102831473439708	-0.509161574191951	-0.682273479145573	-0.283073730395546	-0.136571703735816	-0.51149309877289	-0.183447746220778	-0.590619403388018	-0.564530016218173	-0.448522273947107	-0.665685608715295	-0.580256212228058	0.0818488940454123	-0.112658942025692	-0.688744098858462	-0.25302813012369	1.51122648307833	0.650854282771519	1.43067350324096	0.103104533825771	0.856421319336553	-1.33221261580285		0.131331856536571	0.328172170996618	0.840699488158521	0.0163149804709861	1.22583813864197	1.6933240332591	1.71175003091682	1.16843974737973	1.93175842300353	2.08402585318425	3.75549852977156	3.09243693915844	1.48783458090577	1.03904892670852	1.81321763664409	0.452161066995805	1.30386276214733	1.60850991845549	0.0663087751939497	0.965773767088864	-0.651856614895753	-0.120726789282249	0.00785239659934167	-0.0975891720362563	-0.0489565821557001	-0.12321125462794	-0.139977946758181	0.0205769456769384	-0.0381026118717113	-0.103832154725356	-0.140781500215886	-0.174287535746057	0.231900984907499	-0.0124018997652053	-0.240044315650115	0.0611945417551477	-0.162224947163798	-0.0547992204525037	-0.0835254338001263	-0.0717723854953254	0.0835210783879956	-0.230177279803027	-0.0105278006553983	-0.0807795934621893	0.264491226466556	-0.0203302935907413	-0.0622361663293353	0.0229899728058657	-0.143876025340491	-0.0177675917969869	-0.076382032533085	0.00404784637517885	0.142569214003818	-0.0982222496336246	-0.0482334034840118	-0.113478500051107	0.0103352323874385	-0.0781336026154775	-0.0867114990036147	-0.0863469586454293	-0.0614696112239157	-0.102774430672719	-0.0186469026094426	0.00977771573318861	-0.154271097674641	0.00681206343952856	-0.302724518494773	-0.111056428070267	-0.00944354574745143	-0.109115342927908	-0.0675913432014727	-0.0401275502650591	-0.209277115481934	-0.0843567482660984	-0.0133226807174194	0.0488164372591871	-0.0200815235010296	-0.0167965294218027	0.023032121334723	-0.0556617685326368	-0.00933897166432898	-0.0719362977853055	-0.106990024992242	-0.0722036094057442	-0.115602285205924	-0.0842510854779017	-0.845244631718736	-1.45491665406882	-0.468715791318906	-0.747473622854323	-1.94042162133394	-0.674821407981285	-0.386046016900522	-1.20879715307566	-0.344224967728069	0.488827140890395	0.314287910647697	-0.292993139615167	0.816704502082052	-0.0835576502435464	0.77928620898197	-0.390007576055701	-0.655820441278855	-0.0642247240866108	-1.63873162586541	-1.2259666061947	-0.0797156147688746	-1.86787151599358	-1.62861354968086	-0.185362873509776	-0.411540290174673	-1.23259166598946	-0.357104036820406	-0.0498901231817691	-0.531738130028702	0.262835707660325	-0.0989750161015897	-1.42790554662797	0.0182432185698236	0.541988630410159	0.4602354572424	0.242588402652018	1.13715436299156	0.908509777458472	0.664526374380702	0.564071664790747	0.517556903117951	0.5414362744186	0.595103422134573	0.843284303985305	0.873457113762074	0.852256664120717	0.600139662435662	0.510777550400583	0.735535916597744	0.633892316960077	0.549909863782155	0.939470281415448	0.88547444206651	0.648848831680532	1.20931738261307	1.0970216322944	0.845162473052843	0.591760571105604	0.420360676239782	0.584527895455954	-0.0383951056898515	0.223032587763675	0.0488164372591871	0.0232229568172971	0.322208530017492	0.288311838624928	0.169760650431342	0.574651134639202					0.263688190266317		0.0769279802152626	0.0810681828070612	-0.290442817198534	-0.0348504537347099	0.400041058666779	0.179192367638625	-0.283259759994711	-0.0625566664823074	0.295537449323558	0.789958814919731	-0.286898104814715	0.120661684306727	0.0315722381063126	-0.492662829504024	-0.973895259372159	0.0747335865806661	0.552060348991918	-0.274287287974789	0.50965320872004	0.246484859253067	0.0200572344716425	-0.129063764927135	0.420983557152627	-0.145389676922111	0.418214065453599	0.24010777816824	0.121769240893041	0.498245033552373	-0.120569828350814	0.115456624112521	0.10131717529367	0.0975348144706613	-0.69171671321667	-0.494316257802055	0.0701469667140715	-0.167332445244232	-0.456505443874292	-0.189107035415729	0.739942496616547	0.331264871481491	0.0765180998767232	-0.249824991660866	-0.647170023725215	0.425176561192744	-0.0276932952160428	-0.154248982462049	0.0962341392421979	-0.22301819040832	-0.00620835384825405	-0.0162194150689408	-0.0172110493749635	-0.36746125588193	-0.0252404230306199	0.0631949649632511	0.152591954580742	-0.151404798978175											-3.35128729544793	-0.330408448303761	-0.252733314479577	0.115189516455868	0.138484541320094	0.11854647802516	-0.128580989342636	0.0163243988390063	-0.200912693925996	-0.0272935954177072	0.103924425894484	-0.235568177498572	-0.590541964593037	-0.0699867340445299	0.29142812081063	0.830499077069425	-1.01999245611014		0.0102172851818299	0.00878470905382889	0.0246045565456081	0.00815678741634479	0.0799478646623751	-0.0696272715121419	-0.148265601239278	-0.404742085571916	0.691347304293651	0.145056726086326	0.719554116865758	0.126741919770211	0.46607817532333	-0.372244981753084
Q8N1F8	Q8N1F8	Serine/threonine-protein kinase 11-interacting protein	STK11IP																		0.616044710031999								-0.364955440609912																																0.146445237950544	-0.0274803345339317	0.255326844780129	-0.019575449944894	0.0732810457226157	0.64502368352429	0.555989529275988	-0.221707591840186	0.414847077320998	0.824374892205833	0.257974735285002	-0.0377289374702594	0.210814856779803	0.426343183408446	-0.0251520523528653	0.421143071024089	0.387826991736457	0.335050158198357	0.375336131473911	0.0852393227145955	0.236524318571779	0.332619384560203	-0.0709194034336395	-0.713074546088533	0.269483919144954	0.109979608885586	-0.0848803624607109	-0.0341277558668488	-0.0518156439901685	0.411557635495838	0.44069162516226	0.55485746653318	0.0199757105470404	0.0198938406355872	0.670504858872999	0.266319453950127	0.577037416723711	-0.065896580259515	0.198835346486648	-0.388893228635585	0.0976672042667902	0.382064673054102	-0.0382178352665497	0.0427847667169975	0.183552903149529	0.426454715770767	0.712696764305996	0.119639594294112	0.0257683652311719	-1.06576868910918	0.0905344843247327	-0.298980142810195	0.266461820449774	0.824417015285593	-0.284873797791736	0.578394432789645	0.426414085794575		0.215555078364468	0.184723240492936	0.364740694392043	0.565259362820526				1.68751598063309	1.11332292592282	1.64056336428975		1.7677460983774	1.90959103523371		1.64387591307998	1.93376202486343	1.64100939547084	0.854793039184953	1.51174548283003	1.34278371533754	1.54128040174002		0.177944321806508	0.114854863688055	-0.191977758441533	0.395655352561411	0.206272934476388	-0.0196998682745785	0.862453461445402	0.93296343926438	0.655658706390102			0.50363364384032	0.0209971837421832	0.370257806446931	0.308738373440074	0.275902451683457	1.0221230180099	0.119544989907853	-0.77521903519821	-0.455008165682292	-0.835277850870344			-1.12393991483892	-0.335342615380423		-0.343311265525468		-0.54898680568401	-1.12399067163965	-0.325183756431862	-1.02894366695402	-0.230904609641443	-0.745388462962002	-0.724548500903008	-0.833220522440473	-0.815880296670604	-1.23541997761495	-0.514754893642065	-0.185054383577929		-1.46486963944438	0.17316061036538		-1.02638073219619	-0.222000085658327	-0.0370287700015839	-0.284873797791736	0.0164461931208807											-0.0576955420410504	-0.0712705563879283	-0.391399502635248	-0.114735702910069	0.361809034370125	0.440473163142388	-0.578297648601398	0.00875050368852005															-0.125171389462013	0.0421883786258478	-0.326041030518719	0.0535621275925788	-0.304385586276711	-0.0317067669101476																					0.611723033048754	0.2761409454167	0.303981982366282	0.164538884164351																								5.72575092127722										0.0627877323128417	0.683671680468845	-0.154277076184437	-1.62609688288518			-1.02343666360941		0.254896322435749	0.470401428219283	0.378047502855032	0.481765044103337	0.245061351719512
Q8N1G0	Q8N1G0	Zinc finger protein 687	ZNF687	-0.0609380803906837	-0.211172024079071	0.201171648340488	0.143028739982008		-0.459520827681897	0.2708837020064	-0.000501022766240172	-0.204133955483634	0.318367434587612	-0.388066980758091	0.027154913100226	-0.769766157232138	-0.151292607053505	-1.08822012900176	1.49884088142553	-0.208785834838927	-0.320579290213025	0.103891173132483	-0.0482435724521959	0.7188533397916	1.21743989923806		-0.181507602936572	-1.67427648948003	0.0403089258566944	-0.502944074838324	-1.48381629322017	-1.35361251893003																													-0.0824345075972942	0.755618878472651	0.296314375565573	-0.0249472882508909	0.260576188254491	0.428944140090987	0.121801248225395	0.352635669536149	0.196724092709118	0.313712789316969	-0.243103300138899	0.52468759989411	0.353427416655197	0.258326872071891	0.51325273023739	-0.523940433745817	-0.191868153866522	-0.189081764890983	0.117906800336006	0.235570018249755	-0.0250494763060648	0.251900989686419	0.0208823485049306	0.973253911510854	0.0622465562964026	-0.0380550958542933	0.139367231488166	0.217081366975241	-0.00168365625859374	-0.444870828032705	-0.269102306016973	0.046104773435544	-0.247203719471754	0.308202548077831	-0.0718901757094717	0.44095106655676	0.0164456914106106	0.193906882249659	0.24357777464469	-0.255410792257323	-0.233000921718292	0.0965437530773259	0.255195462257209	-0.372772629878081	0.0370216461252503	0.278217111579209	0.138918741857809	0.549999674730722	-0.0421908995019371	0.39924995920525	-0.218675118299041	0.00279175583403754	0.148147553123488	0.221293290105016	-0.509862781386086	0.464903951368918	-0.100950552901119	0.0212782369078378	0.306615407584211	-0.20541518847401	0.0619370694155419	-0.399382958699242				-0.0195425048073404	-0.435947558895781	-0.0253480414107558			-0.296762183578202		0.649944370843369	1.12552475483246	-0.987233565420025	-1.10641302627081	-1.72419164038512	0.388847420278193	-0.719476895285319	-0.252111810825452	1.8673536213629		1.46023371151054			1.29830873936239	0.210530874832021	0.14954584062181	-0.0224924577613692			1.39712334149505	-0.373265822878702	-0.272556224047485	0.402652192457676		-0.7749342912225	-0.371081096425022																												0.352343175718009	0.525387767362785	-0.509862781386086	0.0214690723904119											0.297465075902737	-0.0403657079132718									0.446685492902161	0.341732030230279	0.114440972224269	-0.87709578843789	-1.29876770184605	0.0219812483048001	-0.0700827415166028	0.298402369175119					0.379743995283187	1.66319056463182	0.583612807425594	0.144793319345741	0.328610933760633	0.431518130708267	0.0457540730368671	-0.093305739213227	-0.160207251695983	-0.145586497170621			0.0643149502539192	-0.372529804965251			1.52557522402666	1.25517522015796													-0.624973396656942	-0.502842388025226	-0.334743655516357	-0.197597426005062													-0.523420395664814	-0.285242384006446		0.0902328359018283	-0.385520238068302					-0.00288635316193758	-0.0613067169429286	0.0256740114506876	0.86519652750046	0.689863493278267							-0.268995278206186		0.235396556176082	-0.935540480918963	-0.18386905480901	0.952061080443382
