## Supplementary Tables and Movies for "The human proteome co-regulation map reveals functional relationships between proteins": Supplementary_Table_S1.csv (part 16 of 24)

Majority_protein_IDs	Simplified_protein_ID	Protein_names	Gene_names	RatioHL_GK1_Chromatin_AL	RatioHL_GK1_Chromatin_CPT	RatioHL_GK1_Chromatin_CR	RatioHL_GK1_Chromatin_HepHek	RatioHL_GK1_Chromatin_hiIR	RatioHL_GK1_Chromatin_loIR	RatioHL_GK1_Chromatin_mH2A_1	RatioHL_GK1_Chromatin_mH2A_2	RatioHL_GK1_Chromatin_mH2A_3	RatioHL_GK1_Chromatin_TNFa_1	RatioHL_GK1_Chromatin_TNFa_2	RatioHL_GK1_Chromatin_TNFa_3	RatioHL_KW10_110506	RatioHL_KW10_131126	RatioHL_KW10_140117	RatioHL_KW11_130125	RatioHL_KW11_140104_nE	RatioHL_KW11_140104_wE	RatioHL_KW12_130317	RatioHL_KW12_131223	RatioHL_KW13_130328	RatioHL_KW14_130317	RatioHL_KW15_130317	RatioHL_KW17_130319	RatioHL_KW8_120517	RatioHL_KW8_131126	RatioHL_KW8_140117	RatioHL_KW9_120425	RatioHL_KW9_120510	RatioHL_PX1194_H1	RatioHL_PX1194_H10	RatioHL_PX1194_H11	RatioHL_PX1194_H12	RatioHL_PX1194_H2	RatioHL_PX1194_H3	RatioHL_PX1194_H4	RatioHL_PX1194_H5	RatioHL_PX1194_H6	RatioHL_PX1194_H7	RatioHL_PX1194_H8	RatioHL_PX1194_H9	RatioHL_PX1194_PCa1_1	RatioHL_PX1194_PCa1_2	RatioHL_PX1194_PCa2_1	RatioHL_PX1194_PCa2_2	RatioHL_PX1194_PCa2_3	RatioHL_PX1194_PCa3_1	RatioHL_PX1194_PCa3_2	RatioHL_PX1194_PCa3_3	RatioHL_PX1194_PCa4_1	RatioHL_PX1194_PCa4_2	RatioHL_PX1194_PCa4_3	RatioHL_PX1194_PCa5_1	RatioHL_PX1194_PCa5_2	RatioHL_PX1194_PCa5_3	RatioHL_PX1194_PCa6_1	RatioHL_PX1194_PCa7_1	RatioHL_PX1406_GM18486	RatioHL_PX1406_GM18498	RatioHL_PX1406_GM18499	RatioHL_PX1406_GM18501	RatioHL_PX1406_GM18502	RatioHL_PX1406_GM18504	RatioHL_PX1406_GM18505	RatioHL_PX1406_GM18507	RatioHL_PX1406_GM18508	RatioHL_PX1406_GM18510	RatioHL_PX1406_GM18511	RatioHL_PX1406_GM18516	RatioHL_PX1406_GM18517	RatioHL_PX1406_GM18519	RatioHL_PX1406_GM18520	RatioHL_PX1406_GM18522	RatioHL_PX1406_GM18523	RatioHL_PX1406_GM18852	RatioHL_PX1406_GM18855	RatioHL_PX1406_GM18858	RatioHL_PX1406_GM18861	RatioHL_PX1406_GM18862	RatioHL_PX1406_GM18870	RatioHL_PX1406_GM18871	RatioHL_PX1406_GM18907	RatioHL_PX1406_GM18909	RatioHL_PX1406_GM18912	RatioHL_PX1406_GM18913	RatioHL_PX1406_GM18916	RatioHL_PX1406_GM19092	RatioHL_PX1406_GM19093	RatioHL_PX1406_GM19098	RatioHL_PX1406_GM19099	RatioHL_PX1406_GM19101	RatioHL_PX1406_GM19102	RatioHL_PX1406_GM19108	RatioHL_PX1406_GM19114	RatioHL_PX1406_GM19116	RatioHL_PX1406_GM19119	RatioHL_PX1406_GM19127	RatioHL_PX1406_GM19128	RatioHL_PX1406_GM19130	RatioHL_PX1406_GM19131	RatioHL_PX1406_GM19137	RatioHL_PX1406_GM19138	RatioHL_PX1406_GM19140	RatioHL_PX1406_GM19143	RatioHL_PX1406_GM19144	RatioHL_PX1406_GM19147	RatioHL_PX1406_GM19152	RatioHL_PX1406_GM19153	RatioHL_PX1406_GM19160	RatioHL_PX1406_GM19172	RatioHL_PX1406_GM19192	RatioHL_PX1406_GM19193	RatioHL_PX1406_GM19200	RatioHL_PX1406_GM19203	RatioHL_PX1406_GM19204	RatioHL_PX1406_GM19207	RatioHL_PX1406_GM19209	RatioHL_PX1406_GM19222	RatioHL_PX1406_GM19257	RatioHL_PX151_Rep1	RatioHL_PX151_Rep2	RatioHL_PX151_Rep3	RatioHL_PX309_HCC1143_1	RatioHL_PX309_HCC1143_2	RatioHL_PX309_HCC1143_3	RatioHL_PX309_HCC1599_1	RatioHL_PX309_HCC1599_2	RatioHL_PX309_HCC1599_3	RatioHL_PX309_HCC1937_1	RatioHL_PX309_HCC1937_2	RatioHL_PX309_HCC1937_3	RatioHL_PX309_HCC202_1	RatioHL_PX309_HCC202_2	RatioHL_PX309_HCC202_3	RatioHL_PX309_HCC2218_1	RatioHL_PX309_HCC2218_2	RatioHL_PX309_HCC2218_3	RatioHL_PX309_HMEC1_1	RatioHL_PX309_HMEC1_2	RatioHL_PX309_HMEC1_3	RatioHL_PX309_HMEC2_1	RatioHL_PX309_HMEC2_2	RatioHL_PX309_HMEC2_3	RatioHL_PX309_HMTS1_1	RatioHL_PX309_HMTS1_2	RatioHL_PX309_HMTS1_3	RatioHL_PX309_MCF10a_1	RatioHL_PX309_MCF10a_2	RatioHL_PX309_MCF10a_3	RatioHL_PX309_MDAMB453_1	RatioHL_PX309_MDAMB453_2	RatioHL_PX309_MDAMB453_3	RatioHL_PX309_MFM223_1	RatioHL_PX309_MFM223_2	RatioHL_PX309_MFM223_3	RatioHL_PX359_0h_1	RatioHL_PX359_0h_2	RatioHL_PX359_0h_3	RatioHL_PX359_BSA_1	RatioHL_PX359_BSA_2	RatioHL_PX359_BSA_3	RatioHL_PX359_FN_1	RatioHL_PX359_FN_2	RatioHL_PX359_FN_3	RatioHL_PX359_GFR_1	RatioHL_PX359_GFR_2	RatioHL_PX359_GFR_3	RatioHL_PX359_LAM_1	RatioHL_PX359_LAM_2	RatioHL_PX359_LAM_3	RatioHL_PX359_Matr_12h_1	RatioHL_PX359_Matr_12h_2	RatioHL_PX359_Matr_12h_3	RatioHL_PX359_Matr_24h_1	RatioHL_PX359_Matr_24h_2	RatioHL_PX359_Matr_24h_3	RatioHL_PX359_Matr_30h_1	RatioHL_PX359_Matr_30h_2	RatioHL_PX359_Matr_30h_3	RatioHL_PX359_Matr_dil_1	RatioHL_PX359_Matr_dil_2	RatioHL_PX359_Matr_dil_3	RatioHL_PX419_human_18507	RatioHL_PX419_human_18516	RatioHL_PX419_human_19193	RatioHL_PX419_human_19204	RatioHL_PX438_Xeno092	RatioHL_PX438_Xeno441	RatioHL_PX438_Xeno561	RatioHL_PX438_Xeno691	RatioHL_PX058_expA	RatioHL_PX058_expB	RatioHL_PX058_expC	RatioHL_PX058_expD	RatioHL_PX058_expE	RatioHL_PX058_expF	RatioHL_PX089_Rep1	RatioHL_PX089_Rep2	RatioHL_PX537_exp14_rep1_20h	RatioHL_PX537_exp14_rep1_6h	RatioHL_PX537_exp14_rep2_20h	RatioHL_PX537_exp14_rep2_6h	RatioHL_PX537_exp14_rep3_20h	RatioHL_PX537_exp14_rep3_6h	RatioML_GK1_Chromatin_A_TSA_1	RatioHL_GK1_Chromatin_A_TSA_1	RatioML_GK1_Chromatin_A_TSA_2	RatioHL_GK1_Chromatin_A_TSA_2	RatioML_GK1_Chromatin_CC_1	RatioHL_GK1_Chromatin_CC_1	RatioML_GK1_Chromatin_CC_2	RatioHL_GK1_Chromatin_CC_2	RatioML_GK1_Chromatin_EHT_1	RatioHL_GK1_Chromatin_EHT_1	RatioML_GK1_Chromatin_EHT_2	RatioHL_GK1_Chromatin_EHT_2	RatioML_GK1_Chromatin_EHT_3	RatioHL_GK1_Chromatin_EHT_3	RatioML_GK1_Chromatin_EHT_4	RatioHL_GK1_Chromatin_EHT_4	RatioML_GK1_Chromatin_EHT_5	RatioHL_GK1_Chromatin_EHT_5	RatioML_GK1_Chromatin_EHT_6	RatioHL_GK1_Chromatin_EHT_6	RatioML_GK1_Chromatin_mH2A_4_5	RatioHL_GK1_Chromatin_mH2A_4_5	RatioML_KW35_ET	RatioHL_KW35_ET	RatioML_KW35_ET_2	RatioHL_KW35_ET_2	RatioML_KW35_nE	RatioHL_KW35_nE	RatioML_KW35_nE_2	RatioHL_KW35_nE_2	RatioML_KW35_rot_ET	RatioHL_KW35_rot_ET	RatioML_KW35_wE	RatioHL_KW35_wE	RatioML_KW35_wE_2	RatioHL_KW35_wE_2	RatioML_PX328_Diff3_Exp1	RatioHL_PX328_Diff3_Exp1	RatioML_PX328_Diff3_Exp2	RatioHL_PX328_Diff3_Exp2	RatioML_PX328_Diff4_Exp1	RatioHL_PX328_Diff4_Exp1	RatioML_PX328_Diff4_Exp2	RatioHL_PX328_Diff4_Exp2	RatioML_PX328_Diff5_Exp1	RatioHL_PX328_Diff5_Exp1	RatioML_PX328_Diff5_Exp2	RatioHL_PX328_Diff5_Exp2	RatioML_PX597_A1_Spr	RatioHL_PX597_A1_Spr	RatioML_PX597_A2_Spr	RatioHL_PX597_A2_Spr	RatioML_PX597_A3_Spr	RatioHL_PX597_A3_Spr	RatioML_PX597_B1_Spr	RatioHL_PX597_B1_Spr	RatioML_PX597_B2_Spr	RatioHL_PX597_B2_Spr	RatioML_PX597_B3_Spr	RatioHL_PX597_B3_Spr	RatioHL_NCC1_A	RatioHL_NCC1_B	RatioHL_NCC1_C	RatioHL_NCC2_s1	RatioHL_NCC2_s2	RatioHL_NCC2_s3	RatioHL_NCC4_Ex1	RatioHL_NCC4_Ex2	RatioHL_NCC4_Ex3	RatioHL_NCC3_s1	RatioHL_NCC3_s2	RatioHL_NCC3_s3	RatioHL_NCC5_Exp1	RatioHL_NCC5_Exp2	RatioHL_NCC5_Exp3	RatioHL_PX183_A	RatioHL_PX183_B	RatioHL_PX183_C	RatioHL_PX183_D	RatioHL_PX183_E	RatioHL_PX441_E1	RatioHL_PX441_E2	RatioHL_PX441_E3	RatioHL_PX441_E4	RatioHL_PX441_E5	RatioHL_PX441_F1	RatioHL_PX441_F2	RatioHL_PX441_F3	RatioHL_PX441_F4	RatioHL_PX441_F5
Q8N1G2	Q8N1G2	Cap-specific mRNA (nucleoside-2-O-)-methyltransferase 1	CMTR1	-0.110510342791717	-0.212646306531237	-0.0791501079136512	-0.352995771056719	0.344315251462426	0.0475326179947384	0.273238196064787	0.00998408857262212	-0.105059925883985	0.189788737827461	0.0361620989546019	0.0375522445883179	0.671195737021146	-0.518829103717472	-0.813441728542884	-0.70087248708102	-0.966621389893262	-0.0156356250236823		-0.56843725079885	-0.659585982088268	-1.45238224512105	-0.326530198399427	-0.618879777645742	-0.784724776990807	-0.612718695764864	-1.05337515566604	-0.39052507416307	-0.331344760568862		1.9832801196874		0.271186750175535		0.446753191804351			-0.740845680552448	0.457331260893573		0.330679831064288		0.987324889630208	2.75058597203086		-0.158895972786283	0.723436311258252		1.9497697319325			2.21784939049039	-0.0454156276956909	0.25253031663471		-0.0832962111543525	-0.711313566077755	-0.0669485515706063	0.23984828753194	0.194865931774672	-0.346215034309238	0.214448958038437	0.244075314381353	-0.019003680124177	-0.0267043522958324	-0.230527454669283	-0.302698887698185	-0.020963520489903	-0.0160488808262617	-0.125585644749351	0.32103660658121	-0.0121037996034267	-0.0116473009653208	-0.231768326139683	-0.267133760693304	0.0918467682398267	0.0496583428831773	-0.265977101560778	0.0932875118784127	-0.158516106436883	0.633028571850087	-0.352961974814839	-0.125379600191105	-0.359060343262619	-0.203724114108867	-0.15253467239435	0.0664893564605853	-0.0989754339089797	-0.426490608811429	-0.120773337992079	-0.146926843271015	-0.047526570322477	-0.237067593735112	-0.259487982546691	0.191917049226448	-0.0904717085040863	-0.0906259071563183	0.0284575653170377	0.0341019064508811	0.029296653328078	0.169100139060672	-0.0137213877894574	0.383077819301326	-0.0908502848704853	0.096130181254092	-0.0881824827391082	0.0153119061482038	0.0407453733639939	-0.128007965858973	-0.221854956600437	-0.148679969608257	-0.255446135641921	0.242913495720308	0.364007565291963	-0.187469403675155	-0.14773393677694	-0.0930957651740737	-0.0577898237178546	0.211066930942597				0.500148822057343	0.385553890544095	0.26347588959879	0.653770710912754		0.275164287097826		0.581791679134006	0.526219261565097	-0.409934063956915	-0.314362925761985	0.285095482302621		1.40518519191643			1.17413845184723	2.02048969966732	1.7190375329482	1.57991226453885	2.14907470435645	1.51179177844851	1.54235084163491	1.38817024150396		0.556254265394438	0.730716462343958	0.690613367660593	0.759824085437112		1.60878802508576	1.75269459383785	-0.578287113946794	-0.997671877225312	-1.08482763697575	-0.971302824615499	-0.453572902682729	-0.840671019276979	-0.519793021769257	5.03864438526711	-0.28146665164614	-0.170492070693808	-0.789734309776919	-0.829713127482348	-0.731741280998198	-0.777317875848268	-0.477528673998326	-0.691743394808866	-0.398193317607403	-1.00878269053438	-1.37333458320711	-0.902182637758443	-0.702089368538745	-0.592953413096903	-0.0935275775360163	-1.27422476410671	-1.40912184742933	-0.31759675362385	-0.562188080717076	-0.515053533634549	-0.0269968461139726	-0.0245799480481322	-0.272822205881187	-0.182231469563511	-0.218380244379877										-0.19006534292132	0.318177580332822	-0.669645005035429	-0.10184760192525	0.608672881433731		-0.610403744780697		1.27374117552763	0.467981832516365	0.975826868192247	0.622841390964317	-0.211362361096833	-0.950158612969951	-1.14712436970398	0.228371528278078	-0.0636594321900073	0.470379062478462	0.262639064358427	0.0431821282241928	0.0933124224741535	-0.185884912404653	-0.154410398226135	0.506746782612897	0.48919013571223	0.172354959783645	-0.335306877042144	0.0450589117477062	-0.0238768949607284	-0.052754990089198	0.0902014650825271	0.604944572113335							-0.103927824111694	0.948619514280855																													0.137749636877139	-0.160216323765243	-0.411463028520693	0.00230995519336774	-0.226907889182748	0.3981527182298	0.435551946967207	0.258567012960367	0.170318803830697	-0.133855746734791	-0.0674115168488386	0.101064932852067	-0.201720445260302	-0.463299082399358			-0.00492253244660504		0.149104198190843							0.123812731236994				0.0903661871646084
Q8N1G4	Q8N1G4	Leucine-rich repeat-containing protein 47	LRRC47	-0.118894711466394		-0.0949518119914621	0.61833923791927			-0.0246276366139433	-0.164019799579348	-0.199921073406817	-0.518141322766347	0.0248073845305195	-0.0428706755688828	0.997143985845456	-0.244227225026545	1.12698483483086	0.680500685549746	0.568147018857725	-0.0384343031481632	-6.00432708157102	-0.293236391960952	1.13598446833326		-5.66199129197704		0.728256881459541	0.624960081544888	1.37510762904787	0.894993680511331	1.00990955115904	1.50357000924283	1.63942943113612	1.43521211886054	-0.852165343551651	0.685681332473215	1.21178184030688	0.703311503089933	0.737620066523594	-1.49204646234394	2.28959432478881	1.38218062897832	1.0282287347485	0.763495076921021	0.502370521081636	0.994837473967974	0.2938014904953	0.631348534331276	0.577339983866203	0.783276852211882	1.09614874270077	1.16830871321428	0.919745567346837	0.693001788187678	0.745266021552644	0.964045020882524	-0.0639816206689443	1.1129467459289	0.965190740420756	0.0540514538672114	-0.0737361911927731	-0.0394643297593112	-0.10422606277723	0.0248790757879304	-0.0669552976336906	-0.228746732521228	-0.0985038534093825	-0.161970080818067	-0.054491545152004	-0.0449894351803886	-0.156802161198223	0.0408790118790199	0.0454752037281234	-0.117883052190636	-0.0296285737476911	-0.244188057421825	-0.0515198670842831	0.100497844398435	0.0300472173925836	0.15085789736586	-0.278208152805251	0.125295983431721	-0.0593222301199381	-0.185080063204005	-0.0617426301615459	-0.338852078672216	-0.0806633599185689	-0.255615712128278	-0.106305780757406	-0.0940456943998274	-0.357925851282946	-0.00642265921349122	0.022498355170402	-0.181314133624834	0.0207038319940527	-0.189320662989887	0.0900374352072347	0.0232391922219484	-0.0243124809336373	-0.306481140266458	0.0580731801879266	0.0698341276579522	-0.105082491749098	-0.18981439794667	0.138458010191944	-0.203372014695342	0.0986791857225906	0.0663291146125927	0.0647720214006445	-0.182818196367072	0.1613044797286	-0.177257094406814	-0.0744997764045394	-0.219969629556357	-0.316167466031378	-0.0978113360534493	-0.0819870471978592	-0.0818327118901959	0.0562097111583009	0.00675473610290883	0.0253583238566018	-0.00357019853368862	0.0357363945161837	0.027233573870209	0.0431292665492652	0.205888116636339	0.144517044097289	0.213783019508778	0.202887050567064	-0.195517469017948	-0.316211791205772	0.00344479729571846	-0.107797796158837	-0.342531390327502	-0.444868344828896	-0.0734802947889305	-0.128715272611515	0.0302115503207943	-0.108409125241375	-0.378278283473593	-0.135057007336983	-0.671917639909808	-0.0740964056280604	-0.277901344077322	-0.580433433176466	0.520274174744359	0.28385461777135	-0.155697626407712	-0.430564398661931	-0.0335058870047752	-0.213499489601369	-0.712498399460856	-0.462355242580255	-0.576585221060688	-0.887034896359103	-0.448949445110498	-0.825377298360993	0.548230826342199	0.479575678498207	1.23153793099771	0.4532142331358	0.49181472887501	-0.0234867693100229	0.68672241322136	0.211192945239834	-0.262113393425881	0.790885787995602	0.881023092946953	1.29497025120064	0.374541372435799	0.527297946560512	0.454015757479326	0.533823005604499	0.716558022818176	1.67810477099652	0.90083867287268	0.93944860323386	0.90305948471908	1.45265533840921	1.11150496812929	0.86062941292751	-0.0205885482645511	0.249431849814431	0.173678502593359	-0.0987963472275227	-0.188936060601729	-0.216551139456475	-0.0800467562020359	-0.258396479405467	-0.561194074595643	-0.19533407474569	-0.390317019447602	0.115417727294123			0.489378373086455	-0.390616127698921	-0.410554264609527	-0.0555303672776353	0.0614787431386553	-0.925710961810674	-0.179730297185304	0.808301199383268	0.11244932975373	-0.930701503369486	-0.13282511175445	-1.42797768175337	-1.03809586277734	-0.376348050980002	-0.57213557279173	-0.023532561316723	0.946850234468184	1.35402350367998	0	0.0144128679375771	0.100810481946665	-0.113159976575493	-0.0887190709920648	0.0550779948337687	0.109428375515826	0.00550548886463576	0.0690822829977298	-0.182538049637965	-0.00484973927963195	0.0492285338393556	-0.10429946044178									0.0299993092500195	0.118641760129738					-0.233392179677163	-0.357048843681916	-0.210215819721569	-0.140213689536768	-0.133149247885401	0.0867500428607697	-0.117130167922582	0.0211575514387112	-0.0872496836599135	0.12371222545175	-0.176521356510202	-0.140934310528103	-0.0910425794793381	0.178385413682157	0.513632744718308	0.230496789380733	-0.0981148647326178	-0.118636224960416	0.154210676481272	-0.112152776809528	0.325032669016098	-0.270941673488051	0.322802158765319	-0.155024958349782	-0.105093664917418	-0.254359547792789	-0.532094450333909	-0.0401216168942686	-0.704725859426728	0.384338630544171	0.21299744462696	-0.23736957835286		0.0748844115620766		0.273548689893335	0.000732029385773769	0.0768364750492254	-0.432341718733395	0.123663876993744			0.0495867114126576	0.0787010918607473	0.0425471518058832	0.0666463550638974	0.378638259232775	-0.189551413265244	-0.509871639000483	0.11390517278323	-0.0870221467978739	-0.302372107762742	-0.245513984097515	0.199809815786535	0.685885758318021	-0.185983922377807
Q8N1I0;Q8N1I0-3	Q8N1I0	Dedicator of cytokinesis protein 4	DOCK4			0.158154022826725			0.108661861160509				-0.444056485149832	-0.589397342222419											-4.06593642352684	-5.79127297800349	-0.491196582704252			1.85438742246579			4.86097488947486																							2.57424044138387															0.215582793790534												0.0934710485498021				0.0894137924839244											0.486182634882753			0.0606693755393728									-0.119717474991142									0.72073720068132			-0.153527102780865															-2.76900190647797						3.44203023919149				-3.03641558751409	-3.08549706824233	-1.5764385561107										-0.238712019031242	-0.310820340757909	-0.889156782474851	-0.702093255042859	-0.0234602381416789	-1.43733735363842	-1.20014106098121	-0.705834012292146	-1.71255781249018	-0.504766038764708	-0.189998026082586	-0.923872919881622	-0.760278207119278	-0.620218058204552	-0.608358500309205	-0.399267458462357	-0.347034537106265	-0.87278229820068	-0.266853354021052	-0.146360554351804	-0.877340245378195	-0.760450553321906	-0.151443724986494	-0.917942418095114	-1.02787526314448	-0.773307835566688	-1.80115206940003															-0.794984003691473	-1.39464966941262											2.40778111746288	3.93319510895979																																	1.15044239745734	0.262813216958147																																					0.160984343823127				-2.68145184032352						0.783525823252897		0.307332462161997
Q8N1K5;Q8N1K5-4;Q8N1K5-3;Q8N1K5-2	Q8N1K5	Protein THEMIS	THEMIS											0.326895796980486																								-7.3969831716754						-6.6485104766369																																					-0.821365688930798																																	-0.229295956066628																		-0.132836560130474																																																																						0.00504855785365155	-0.0215499689355073	0.0495304564838477	0.0289174164761593	-0.373807494539209	-0.0762403475421391
Q8N1N4;Q8N1N4-2	Q8N1N4	Keratin, type II cytoskeletal 78	KRT78														-0.915350280570263	-0.829558210741482		-0.00602069427385654	-2.11159069342296	-3.59014406877764	-1.05593464779115	-0.597539404754043	-3.43986011419194	-2.87572858572755	-1.42417037304476			-3.03320592698942		-1.17792721749911		-0.500581878899689								-4.45718037365902																			-2.86625017810741	-1.96838565792354	-3.18448711470567	-2.94054027499901	-3.63493322512672	-5.23912727848856	-1.71897203242269	-3.77623504411095	-4.3806192945127	-5.31416161909997	-3.92348124394702	-2.61175363512316	-5.18535581927392	-1.98862712470811	-2.0144382951421	-2.63335510234827	-4.22692816051593	-3.2336985747214	-5.95734008533916	-4.79580530680751	-3.39012347728414	2.45241746271645	-4.37866575243785	-4.68626653130801	-2.72924688481921	-3.86845028872912	-3.23479573234573	-4.94576656463057	-2.66745913731059	-3.37685557258362	-1.73634294612175	-3.68625550248438	-1.83759911026114	-3.56136891297518	-2.93739989049674	-2.43011433825269	-3.0878832678907	-5.14495585601002	-3.40344795568294	-4.99158836563576	-3.89182005494224	-3.47748695133507	-4.09442977848209	-4.29576244191038		-1.84296923494085		-3.07340806845598	-4.97907473274575	-3.74132299231949	-4.83383726884083	-1.51262498036433	-3.01248745409058	-3.18477080898745	-3.32197600665001	-1.10405869142744	-4.12983754555198	-3.92722884910979	-2.601374105209	-1.67435317802226	-3.15651096933282	-2.67751778526527																			-3.38792543808939													1.34025089627673																					-0.432925293348843											-3.77652753792909	-2.84191401166158	-3.36797908810616	-3.92703801362721													-3.85662379261403		-2.50057488721669	-3.43586101619505	-1.30243652416356						-3.18572191397943	-2.09911182821878	-1.31533985428369	-4.06274423236413					-2.93457268085332	-0.332055073459421					0.798472457783999	0.933015852013915			-1.16650853356721	-1.11938245194482			-2.31423387551766	-1.65333050311322			-5.65989125585019	-3.00828699975101																	-1.75225804881853	-3.16509572143716	-2.29641473209299				-4.9818647742167	-5.52487413363753	-3.19110040502169	-3.55308360178035			-3.43799382157099	-2.57426558341583		-3.76146349888411	-3.43987038312555	-2.18605663274735			-1.92553159332133	-4.4884749869803		-1.42504892854435	-4.86260442604554	-4.24268402649505						-0.294209648453154
Q8N1P7	Q8N1P7	Absent in melanoma 1-like protein	AIM1L																																																																																																																																																																1.89892281338176																	1.7526624904023	1.47275001933994																			0.912064917981505																																																																							0.738223695083344						0.518915860809577		-0.707779878819171
Q8N1Q1	Q8N1Q1	Carbonic anhydrase 13	CA13																																				-1.6934339849863				-2.00251355259741					-1.15976408198458	-4.70902638750893	-2.42702461737839	-2.96558049193941																																																																																																	-4.14756161475402				-4.00431469010046							0.406220146373772	0.307349393053153	3.5984529644453	-0.0775968539029139	0.139392886239997	0.238131722856087	0.128874937725901	0.553756734083659	0.209160279960738	0.623215279674835		0.260898661489803	0.14036802488114	0.39639871336895	0.414497693622118	0.81256535865849		0.369836243889731	0.340123718398201	1.05037866245913	0.653185044504173	1.71251361074359	0.929549901347579	0.89013044129549	0.132532866550318	0.480759804010709	0.155682836850468					-1.44057987036315									-0.0726123833960788																																																																																						0.0106757368751408	0.280205231850172	0.101987555737934
Q8N1S5	Q8N1S5	Zinc transporter ZIP11	SLC39A11																																																										0.294842187269464	-0.976917870954104	-0.0841339566218748	-0.809050990339007	0.220319852029224	0.125929240484207	0.241231316574515		-0.471112020749586	-0.185798596632451	-0.488233660075642		-0.266290919033908	0.248281759609104	-0.394804183763364	0.375308707562555	-0.867106843698646	-0.0908018936603953	-0.197600822502564	0.0737455155785596	0.319835516551651	-0.206099798534859	-0.21570886265209		-0.481452918390029	-0.327313632893664	-0.601154428173055	-0.466833499545832	-0.211624514003807	0.00515564068368429	-0.693271012105726	-0.461291424751481		-0.769107301056125		-0.905003486064253	-0.187858648346314		-0.244365098002825	-0.563904944992358	-0.423813700566928	0.319635159159341	-0.015481244494674	-0.140227620409346	-0.453605582666161	0.780940879814913		-0.101673652035297	-0.218593375606989		0.15546923376234	-0.770005944187198	-0.11398228497054	0.271521747613338	-0.680271096802053	-0.650709959901608	-0.250444037637177	-0.0521352811572078		-0.609108911770028		-0.540793626360295				-0.751433466646833	-0.190628508693386						-0.194760193290373		-4.00769197158062	-2.62541394639174	-3.06934547229248	-2.98984555872255	-3.65863338707807	-2.107815594546				0.958511609654023									0.621542262939116			-0.970635008504346	-0.434379650203867									-0.390982787308659							1.4129247542956			2.66711629633387		0.445386141557157		-0.342788539873952								-0.680271096802053	-0.0519444456746337	-1.14258617844793											0.965349015021036																																																			-0.114922782517878	-0.210069856972083	-0.106891418328148	-0.230806276318308	-0.376083062234981	-0.450543696861139	0.0979659084461295	-0.331848555013858																													0.963600759953931			-0.106695401481707		-0.443125669876733				0.148648003003002
Q8N1W1-4;Q8N1W1-3;Q8N1W1;Q8N1W1-6	Q8N1W1	Rho guanine nucleotide exchange factor 28	ARHGEF28										-0.182178690986112				0.415230652693064						-0.672111674659543	-1.98735751198242					1.40488815862914																-4.12406948848959																				-0.191594144142256	-4.41976415973804	1.98693703661467				-3.68372437488284		-0.112936083382323	0.643398320852345			-2.65697495209051		-3.83600258218518										0.00296526486061305																					0.129614104193486																-1.83451061097482	-2.33643752493808														-4.3252762983188	-3.02810309015399			-3.60631590192994	-3.03274021606925	-2.72082553704735	-2.18583670854952	-2.45937092597029										-0.0348015827289783	-0.985041842924746	-0.0268842650939209			-1.1865934356337	-0.964419732386044	-1.80444363985946	-1.48478347351485				-0.571666319715981		-0.140503590828381	-0.453076381869875	0.842515579110825		0.464541821598768	0.0193506082943744					-0.387369003719622		3.33850509808107																							4.07387312565265	-0.127807180804236																																																																											-0.0232609437250439	-0.0614547523213141	-0.07430580603468				-0.895896676490887
Q8N201	Q8N201	Integrator complex subunit 1	INTS1	-0.0193616574752548	-0.0916837538776264	0.0728184708831146	-0.178137262650058	0.0824633070086463	0.00132474214016298	-0.0394303478515322	-0.0924416445828049	-0.103646607558623	0.0469750180042379	-0.179153162068229	-0.0821924830881348	-0.0826504142049593	-0.140558784848914	-0.702738724042531	1.11296599461389	-0.500964312937693	-0.568894752895617	0.0072250066502586	0.605834699188268		-0.242749481425128	-3.50781777195492	0.434421695115107	-0.544391572693935	-0.517620050832012	0.0633571666139666	-0.903139318440467	-0.856397240812932																													0.00712786174926067	-0.0981336601428756	0.117104519251128	-0.0205018850241387	-0.104754349920379	0.0466306951271917	0.234812195680238	0.0978478032408139	0.302791395287577	0.0681481635376324	0.160474998300813	-0.151909763451429	-0.0354708134743871	-0.146435117365751	-0.10922231703722	0.129145583925078	-0.00671087018443539	0.118018022138887	-0.0325415762320673	-0.0524359334082301	0.0575688437564102	0.166397368395139	0.127219027663177	0.566541714781946	0.0789487179579406	0.00805255347570066	-0.00314860514018962	0.0751213740689076	-0.0184185238026979	0.0143090585441722	-0.0486560620481973	0.0451390063298222	0.0182999673425859	0.0441116591460738	0.261867215914554	0.038337187610236	0.0465687682330969	0.162954912215088	0.196727373179158	-0.0448906275271048	0.0926394139437001	0.217515062565731	0.0790507739138086	0.0529301646456399	-0.0159114376079548	-0.109892420516966	0.190350975471839	0.21700368104184	0.112772406973466	-0.0122883992825941	0.17731979946244	0.102830398500599	-0.151839696150963	0.220396290894503	0.0507758559040955	0.160760772806136	0.0366602994327445	0.0458871742152098	0.341941590454828	-0.0175130006090324	0.0744425047517914	0.421254542024255	0.609198844796084	-0.0208121403722225				1.0959786598562			0.175092008672758			0.897448325475344			0.263962578028223	0.258454186628652	-0.74511207793294	0.0102064694497259			1.02865567907214	-0.0101746481112475		0.960132734429904	-0.270112947865924	0.520439126401659	0.325755402700515		-0.0935938758437667	0.596224422458171	-0.106519394561699	-0.58758106856167	0.326555554812668			0.399491640690936	0.753351655394158	-0.228279817944538	0.322943407412744	1.48459917076301	-0.0180746026460525	-0.725532446511236	-0.251286387420105	-0.00488257252133595	1.22103513400117	-0.654147098408719	-0.304041476228538	-0.782231745010428	0.293950194308443	0.864900665378637	-0.282795339466676	0.224459185439311	0.371312185575241	-1.446681746296	0.128045999805461	0.28156800889205	-0.214085889272014	-0.60928831377849	0.694287225957733	0.255359233266101	0.383469129866243	-0.173494414401288	-0.669084400362018	0.0975553094226737	-0.151209595982754	0.0507758559040955	0.046078009697784											-0.148076047356689	0.195821120033516	-0.274566372943405	-0.100901565142946	0.708428669267435	0.244565714394528	-0.248561799763109	0.258759208985348					0.126096025606153	-0.688217885399662	-0.973617363764848	0.296249433688088	0.238240182203537	0.589199722972768			0.203760103492137	-0.131051147579961	-0.0267863957406668	0.569646488563926	0.208480452363373	-0.111414656410367	-0.0561540478992961	0.159214056635963	0.0768442324922913	0.142144488986457					0.161780292327172	0.472257945038568			-0.541360639636785	-0.919792360918539					0.142064057952519	0.186566514254595			-0.106686483040767	-0.642506793601203			0.0078310148954072	-0.32196794087729	0.144355551681873	-0.240203597382922													-0.281631836638292	0.0916082038913816	-0.148844422569521	0.223914474143978	-0.192350491913262	-0.217919764303105	0.527597121993949	-0.240215492465966	0.395696124924325	-0.0197176834930948	-0.3485610671145	0.0213164101926481	0.297579917730667	0.344400575724027				0.0321226753855886	0.168994465880783	0.0713000112076812	-0.700052888689115		-0.217618100169009	0.114911299572429		-0.644126602837585	0.335466534333414	-0.157308112838735	0.499892888315574	-0.276162763245138
Q8N205;Q8N205-2	Q8N205	Nesprin-4	SYNE4											-0.167186439543624																																																0.735144214803742													0.887250968152282																					-0.00503230439552516																																							-0.776646067860474			-0.593902473851184					2.04877657010075						2.94523787381228						-0.683043170662778																																																																			-0.0197000893678806	-0.357001229223132	-0.608561002750402	-0.239999785903281
Q8N257	Q8N257	Histone H2B type 3-B	HIST3H2BB				-4.33024436401322									-0.296760317898483	1.58113703232832							-2.76755648821591	-4.09505293030403	-3.87221380112282						2.67000847763069																																				0.00972281175628767								-0.791285518158985											-0.463391985714441									-1.54221535936127		-1.00697686118755			-1.8193316542058	-0.584425178859847													-0.603381570654686		-1.65292219427948							0.322733149845464	0.0882073938300552																																																													0.00943031793814748		-0.603381570654686															-0.287939747596614		-0.336122071762267					-1.04581977759255	0.947210391868819											-0.00793149937625987	0.360907627524711	0.498110985412866	-0.168538751853236	-0.387759392369013	0.449284851802687									-1.20954168424096	-0.413816084572389			-0.0722527586046794	-0.405115988295895																											0.0574156770481192	-1.0567640122518		-0.699900397686241	-0.378233301138955	-0.397859437070665	0.128506616485025	0.835822612078842	0.092400289095372	-0.37400843446678	-0.0933457879397628	-0.165743506840868	-0.381651761940253
Q8N264;Q8N264-3;Q8N264-2	Q8N264	Rho GTPase-activating protein 24	ARHGAP24	-0.109299815152586					0.0236862870645402																				0.193455635454997																																																																								0.671901217531211														0.302635282094246																																												-0.708511354560208	-0.43881825855835	-0.549979945952472	-0.79494321751894		-1.32252247996303	-0.73189914514078	-1.08711459368613	-1.62114497201777		0.176241000863927	-0.032139144301917	-0.429540130117726	-0.697513892227799	-0.914665800760987	-0.623451893666983	-0.133835215107845	-0.337899803262399	0.127730415195018	0.295754270532846	0.110720902816396			0.40006473148816	-1.31526986796165	-1.33440626947578	-0.707782656144621																																					0.369227098853553	0.0431450880904068	0.250616603657494	0.115671178619908																																																					4.44164414818366																1.37271384528432
Q8N271;Q8N271-3;Q8N271-2	Q8N271	Prominin-2	PROM2																										3.07492736695594		1.12171740450383																															0.0220171675795858	-0.613668182744343	-0.184614017053244	-0.446683121672148	-0.706392083786705		-0.00797865190618087				0.140237286240653		-0.829155785931936	-0.131655488720926		-0.548566524416378	0.299941816102948			0.379482272413822		0.146174318130886			-0.209274311140701	-0.50873502628279	-0.386790827801915				0.0554872761295094	-0.172031500670743				-0.412893349099666	0.23042613005482	-0.518404279618121	-0.369568689549726	-0.12875070684013			-0.0423895058516821	-0.681505246566995	-0.384088578708907				-0.124561634819885		-0.350946916421081	-0.315287928307318			-0.375569873298425	-0.338548562806057	0.113768574899644			-0.132798289706119	-0.0976519053862154				0.734696477955438	1.35281398250774						-0.938260455409356	-0.946260426212693	0.785434281288991	0.227028865194397		-0.734971780989662	-1.17901861389908				1.85103645593742										0.0310526924534389	-0.807778988046603	-0.285170517187596	1.45633817308922																														-0.00827114572432106	0.140937453709329		0.113959410382218																																																																															0.370388149039197																				0.0851303367949586				-0.0484524480233976
Q8N2F6-3;Q8N2F6	Q8N2F6	Armadillo repeat-containing protein 10	ARMC10							-0.229345571480183																													0.7089117200366								-4.53680738796303															-0.00885786064670679	-0.00340822565457377	0.143008460402486	0.156666795554079	0.100192237764532	0.418196321729458	-0.188276387940671	-0.271267314346235	0.0645260299731806	0.119663247753498	0.0548055162148423	0.220411820796144	-0.0201448800154026	-0.0350627467828214		6.97425815536779e-05	-0.261721329110458	0.361007026753237	-0.0595061254082299	-0.155907276738655	-0.0876610860184839	-0.018407553182131	0.0178847431210447	0.103616420931604	0.24203911741118	-0.45815885495416	-0.0503283583110725	-0.221752894134896	0.0236483919821416	-0.173981491136575	-0.107221942764065	-0.40340656049437	-0.238275308948378		0.0988488394313535	-0.000229099399099875	0.152351810385415	0.0506228417047179	-0.109253215599738	-0.532275307221374	-0.0105037293008282	0.126367964001044	-0.00204800365108128	0.143589712747654	0.245821532962148		0.121904930175936	-0.0431108226878761	0.124254589617003	-0.0247885193763388	-0.178218592174395		-0.27024158564065	-0.281667008493981	0.0703996327795383	-0.225206634818658	0.0978087423295351	-0.0329348278253709	0.00262317552577451	-0.023313250972223	-0.0568015649793432				1.87053197189309	1.51295091697827	1.66724352484188	1.61364062498912	1.32651650866345	1.44844796112355	2.10699165110779	1.95430757631596	1.97131074893216	-0.710465446067296	-0.26170117235693	-0.523131120868368	1.01134920629335		1.04347523275726	0.792495141955641	1.14727915488272	0.51693334222563	1.3800269648025	0.82103195720808		1.29809167629528	0.590914062021219	0.616720367148285	1.81081508245822		1.75611171099236	2.64776847969941	2.16817981774833	2.06628160695575	1.68311241999085	1.4339435428261	1.38770572631323	0.634309792802854	0.644856556190091	1.49491067477287	0.659355453270436	0.78628746156137	0.757333114445611	0.581864448315732	0.0751340208960021	0.706483676242583	0.464582878955766	0.351887326995458	-0.10077205851355	0.824960668181238	0.835287323036327	0.795308806420388	0.709709743802527	0.671289980681245	0.445707696206082	0.482818487765592	0.503142962056156	0.504255459990174	0.236803180405765	0.379085826088847	0.118371787161049	0.958163295133572	0.934985826737554	0.762185038620128	-0.188568881758811	0.0555056836835178	-0.281667008493981	0.0979995778121092											0.584320978063458	-0.279366951664707	0.0542083488201462	0.093400331954377	-0.228201084882868	0.225955256696764	0.279222600948133																										-0.116626071953922	-0.776936877546111			0.700095471480384	-0.2517799724461					0.0616791455129442	-0.731413107284674									0.336019819337677	0.518760825459915	0.103138681341123	0.388663103017188																														-0.177708681435213	-0.227308196918133		0.704983063388913					0.410410311495497	-1.26246880108543	-0.323588013008849	0.465107235577158
Q8N2F6-4;Q8N2F6-2;Q8N2F6-6;Q8N2F6-5	Q8N2F6	Armadillo repeat-containing protein 10	ARMC10																																																																																																																																						-0.264261693782231										1.21699943874061							2.0126867176271															0.250035661620476			0.718476026476209	0.594108435003638					0.404944470019895												0.857624891027593										0.933198199004236	-0.171901928140934
Q8N2G6	Q8N2G6	Zinc finger CCHC domain-containing protein 24	ZCCHC24																												1.58891960959989																																												0.171361796825654				0.177026558536949		0.137044166390953						0.244678211069937																								-0.130470606618849																																																											-1.85076482721321												-2.0382539064194																																																																															0.285737225038664
Q8N2G8-3;Q8N2G8	Q8N2G8	GH3 domain-containing protein	GHDC	-0.671991187577341		-0.436100396050285							0.573973018569352																																						-3.00950365901042				-2.68333632161155						0.228790358941178	0.258036591789756	0.601189052506349	-0.186035660945546	1.10848606473156	0.478723433264739		-0.461982480282522	0.796724039455872	0.357687667542993	0.478183892805966	0.0823065967843509	0.471374842600973	1.01472844977039	-0.0335068045530883	0.0918002275934155	0.163976889566351	0.185046221232806	0.281101152814986	0.106264436453635	0.456137943562234	0.305517240505027	0.318250294983741	-0.647585464500273	-0.0917172889536654	0.354345538687777	0.337135389439018	0.0942211618481556	0.377200665375621	0.14054905592414	0.130700511841869	0.186370331879514	0.173664551742451	0.137111437215945	0.517008739570855	0.231604604556409	0.365588269924793	0.112512637356931	0.331562921472769	0.18809415481243	-0.0105784439220699	0.941185861342192	-0.0903329916890563	0.170884888351575	0.553442296529655	0.711842286510606	0.889147040661597	-0.541976575755511	0.0463834843009129	0.173154769923278	-1.32529833402237	0.241524961991665	0.0034051849371553	-0.0248690846480392	-0.496530492564479	0.14028986286753	0.507570612258617	-0.239386425374232	0.028859496043652	0.488735427412318	0.399542843379299	0.816525242155225					0.649222886389768	0.391192303125299			-0.613856308213546		-0.632581450275501	-1.03754178411406	-2.38625527465659	-2.14441860707306	-1.41933395083598			-0.977027800193896			-0.115466396168692			-0.328546174744163		-0.411493380568851	-1.2217047205735					-0.19925869045681	-0.407432135356001	-1.75621217570794	-1.1513151861432	-1.88465961892082	0.744781663728637	1.42123126074971	-0.860773319202559	0.65436418384465		0.295151507826063			0.0950260426866389			2.08009103634555			1.08092865407637			-0.220768039463856									0.0598731294288428	-0.462274974100662	0.0830067642530264	-0.496530492564479	-0.239195589891658											-0.119918506170741	0.396972121972154																																													0.0890567989602644	-0.043438167043919	0.293196376344046	0.225084837555663	0.0223263427431078	-0.0416904463196181	0.0902784672916107	-0.108504534144305	-0.232823103903239	-0.607775959840102													-0.0981876218668483	0.00722010869313289			0.00624929593404844					-0.52468349015393	-0.321316439552846	0.0742891184398676							0.0850731822648092			-1.33404206418459				-1.1874375629243				1.13514032797427
Q8N2H3	Q8N2H3	Pyridine nucleotide-disulfide oxidoreductase domain-containing protein 2	PYROXD2																																																																																																																																				0.262796921718793			0.51039540747175																																																																																				-0.140232879103531	-0.726922176289704																																																														-0.166395452518848	-0.0939685962245412	-0.0719535900004424
Q8N2H4	Q8N2H4	Protein SYS1 homolog	SYS1																																																													-0.0767830376000748												0.452185702148367																																																																																					-0.461981669276953				-0.119573696208072		0.437783598022275			-0.046787510821781	0.420203450459387					-0.261370063430471			-0.578690869801726			-0.40207343902103			0.335327264676523																																																																																						0.0758039464686575
Q8N2K0;Q8N2K0-2;Q8N2K0-3	Q8N2K0	Monoacylglycerol lipase ABHD12	ABHD12	-0.387038432219287		0.352308641272773	1.10632414670168	-0.139992597861327	0.760957732951594		-0.0713664835038994	-0.162864059794389	0.0417768423428001	-0.15758993750088	-0.210072343255949		0.272738709123849							-2.66880067805505					0.367038782700626						-0.836773135704444						-0.688123701394773		-1.21387201683457				-0.387836722379006	0.380806053831667			-0.653788745510171	-0.944832412882454			-0.65437481795792	-2.30370099750438	-0.12084387670399	-1.69606467208774	-0.86563994755525		0.217740354627552	-0.000905197393055945	0.678924940159841	0.186561264747272	0.41110418040132	0.192781441185945	0.0843868105533889	-0.11391671894782	0.300378369119174	0.103171957872664	-0.37113540390452	0.250732144315196	0.103799556304288	0.301915062163803	0.303415994279793	0.066625403946357	0.125751718375146	-0.131681069816714	0.33048955312374	0.231437994686531	-0.413486572276802	0.312146149603116	0.0137125586195136	-1.79573843545967	-0.117321408674628	-0.0509077413640261	-0.239096089638278	-0.231778511586123	-0.0795967862825993	-0.405494089436527	-0.121619729128654	-0.285166018483144	0.209981609549787	0.180351291572725	-0.169878119512317	0.290411490132109	-0.136642427640895	0.535976035245109	-0.404970819467058	-0.242750620593315	-0.288640775736579	0.0839228310311052	-0.118736218451306	-0.109058396008061	-0.0625743931292363	0.665739175587087	-0.373065643518689	-0.170199931417587	0.289208878046082	0.0538193377930914	-0.110241129926032	-0.232191946794805	0.247019516349245	-0.0578642355568493	-0.2997371947379	-0.193361051513227	-0.195018692553288	0.169804849230826	-0.306895740169211	0.076530154212394	-0.304646211307112	0.0340774962454438				0.89130212225266	0.609480505180594	0.727253210595114	0.877560218045734	0.771710093290225	1.67538299899421	0.70707080782657	1.01832419531657	1.23817359001504	-0.437514736405755	-0.689856084950658	-0.0710502734149358	-0.780441756738688	-0.228353506987762	-0.494491843549335	0.98265592425293	1.79813990738843	2.00915322833552	1.63768226456531	1.78059318907914	2.20130941027301	2.05349478526749	2.0590151633192	2.2633739629368	1.46021797280194	1.55235358997083	1.87169650150675	-0.155915214799275	0.373673625829289	0.393519838598105	2.41794453252958	2.22097626548505	2.87134283993205	-0.56289126391759	-0.309958585936067	-1.39227682752757	-0.42776860788186	-0.345781277343302	-1.57736861618191	-0.0912447693825595	-0.230608779375672	-0.691986739107672	-1.40038104164291	-1.49118435217035	-1.41041074102573	-0.0139846835610147	-0.459475338473514	-1.48399129093613		-1.09518049299871	-1.4437200244807	-1.08756543352783	-0.247751616032828	-1.9230304307986	-1.50012342305638	-1.01553646196954	-1.73221252480977	-0.716528206101696	-0.545283742221919	-1.25699552374421	-0.11420921276596	0.251432311783872	-0.2997371947379	0.1699956847134	-2.03006501125533										-0.0675784073827707	-0.0243454677522257	-0.129630866536061	0.00307292131760029		-0.0189833136265377	0.188617400921878	0.825977372088988					-1.31181399223525	-1.33244564079028	0.824338860290506	0.415293837127262	-0.187503655996374	-0.114165083870939	-0.318448704595132	0.0557324972473372			-0.0482565808475779	0.178612945055524	-0.259422235219371	0.0783263105492699	-0.293919852742613	-0.0501149179201593					-1.15736311984598	-1.92521026800631			-1.54241387267781	-0.545394409421069					-0.575739906278727	-0.542799372400529	-0.00109604319892587	0.259491690204248	-0.0948461120991859	0.799356431398571	0.0478891272231758	0.184801046935692	-0.0207784912134825	0.523967623436631	0.035234325577612	0.260851215114703	0.0321940475316116	0.600938947700862													0.0806777018451501	0.151592870136103	0.245494084041486							-0.0829569576395709	-0.426360499825159	-0.582468227978746					-0.249467943175435	0.0737309881065342	0.0817768539178101	-0.0260935624639497	0.0595564453536814	0.521827819402363				-0.387485723776566	0.061475639400442	-0.144815428766235	-0.583262408271322	0.972253342506407
Q8N2K1	Q8N2K1	Ubiquitin-conjugating enzyme E2 J2	UBE2J2																																																										0.286911048832812		-0.17750606049697			-0.0736763704436571				0.181062965832386		0.516783471204094	-0.0616362770085645	0.516040625224884			0.083000629089949												0.214497671233122	0.041907096420131	0.304713581223012	0.440397704420705	0.782551948392284		0.238110826362976													0.415191437183008					0.000785242613619092			0.186163406361896			0.856574313572127	0.307053051658393											-0.189370407270313																					-0.670345350601471			0.268940099921325				0.0394195884813628	-0.674387116167442	0.19865227969566	0.995207407818007		-0.451700924035818	0.0424807695199663	-0.256391608246685	-0.570296396778749	0.615804047394894	0.438608509369794	0.493451140357414	-0.280412669415041	-0.369365219600605	-0.282331947051272		-0.437537985248743	0.0928844012684005	-0.145477463118847	-0.12507942382749	0.501086789617125	-0.144495106320948	-0.307502318841035	0.954733732106383	-0.214068607585221	-0.645939692753356	-0.192458858613972		0.51748363867277																	0.247568130599522																																																																								-0.0668914030172497																		1.12347474409908
Q8N2M8;Q8N2M8-3;Q8N2M8-4	Q8N2M8	CLK4-associating serine/arginine rich protein	CLASRP	0.0298492485062138	-0.642473096632554	-0.0888002779473703	-0.542589974183977				-0.23027233202	-0.333643493115981	0.0932777290406024	-0.539405932279142	-0.128682588026283																																																															-0.254832453992068																										-0.31683231067197	0.13818322481724						-0.169582936622082																					0.193848559956402																		-0.355928358065921																																																														0.0471995245922559	-0.811960325776058	-1.32476080060664	-0.618675098657154					0.128429271796677	0.114225751932428																															0.234811246011027	-0.0195667200686668																				-0.100338413297275						0.656912584431998									-0.342933217150632	-0.426129268013244					2.37155342290855
Q8N2Q7-2;Q8N2Q7	Q8N2Q7	Neuroligin-1	NLGN1																																																																																																																																																																																																																					0.261976711474917	-1.41417461877353	0.444713658883401	0.104209230792007	-0.0276640883379697	0.263282029207269																																							1.44094416087257				-1.00591117873176	-1.00988731361394	1.45171241712287	0.243099112129532
Q8N2R8	Q8N2R8	Protein FAM43A	FAM43A																																-0.024931765918542			-1.21131483945193		-0.123895257538679		-2.37943866643529	-0.543722447196895	0.739731751714817										4.10429703701264																																																		0.267591397112776													-0.838066630978283																																										-2.06328972755174		-1.13485140863057			-1.77825777948418		-1.9473281394136	-1.71281333147728																		-1.19431035882269																																																																	-0.855546695993146	8.19575288833318
Q8N2S1-3;Q8N2S1;Q8N2S1-2	Q8N2S1	Latent-transforming growth factor beta-binding protein 4	LTBP4										-3.48117811710589																																																																																																																																																								0.0799504316877511			0.397215902440074																	0.448304938001695																													-0.445841183972619	0.743268531503873									-0.0250178389559334	0.343890211950327																																			-2.17939495776917	-2.56167355584296																						-1.7662986963459
Q8N2U0	Q8N2U0	Transmembrane protein 256	TMEM256																																		-0.706061773439309														-0.0920904680824905			-0.37479139144608				-0.273937499764897			0.0780668398512339	-0.712996597352386	0.270769149027924	-0.51953926699999	0.0802762616449391	-0.161241575135407	-0.16752177633967	-0.612173521941238	-0.191589777781382	-0.18493608462536	-0.304683252462384	-0.215818112874143	-0.396087205537484	-0.332934055959402	-0.206900138812207	-0.152631979068177	-0.184716249730631	-0.717101477322833	-0.0468968692091372	-0.381766487213691	-0.376597359395557	-0.508441566765063	-0.396008374498463	-2.34545442961247	-0.269234116419578	-0.277570651700283	-0.015638185688488	-0.490419495890588	-0.402244300262509	-0.481346699640402	-0.189571915087831	-0.123598997403481	-0.153834901876238	-0.489396879031298	-0.648147925887043	-0.600614647961199	-0.282708714420552	-0.416013343788346	-0.66047605042035	-0.166832953624883	-0.520500419725632	0.165628663530323	-0.103841290924233	-0.310344135975061	0.099860787927702	0.400166569804252	-0.589138608110436	-0.498576390326064	-0.266253245007673	-0.0960998107431216	-0.597441544633774	-0.409949025045505	-0.213014230979063	-0.257671149029056	-0.197013865559198	-0.149255353718652	0.0296514202659631	-0.587413491516511	-0.421265379513476	-0.180489275729576	0.179781333376009	-0.45241079006936				0.482815050739201	-0.651366129671675		-1.59699870663549	-3.20762974824345	-1.03725853790416		-1.06155905868675		-2.66742038820055	-1.73796795780508	-2.44798975715926		-1.28677254723268		-0.228006024170357	-1.87719081803241	-1.95774380525492	-1.55835803465227	-1.4834398058615	-1.62858475482765	-1.16790045554127	-1.64838680324246	-1.68449198102581		-0.948078736746414	-0.409348495002779	0.719208706278403	-0.47948498584144		-1.1540556956014	-2.00693333829075	-0.69166431606378	0.682090851451375	0.703565987429756	0.940042178990511	0.522039264819143	0.618072358718995	0.85241254833594	0.907495910486325	1.12058182492101	1.30351249477728	-0.137783195071933	-0.0999013293736524	-0.151342669976942	0.789835085929176	1.03533913625047	0.832188617382364	0.307073328253588	0.382869918409004	0.427975096811072		-0.164059539822559	-0.308225620648996	-0.774882904173567	-0.662082660210346	-0.572449526644194	0.983787193066405	1.05776171956365	0.887712549570678	-0.612466015759378	-0.215117945405468	-0.197013865559198	-0.587222656033937	-0.630173317328407																																																														-0.466905645960996	0.193003642681194	-0.0394514714511664	-0.0105337025851789													0.153411001250293			-2.03402194767988		-0.0513405582352398												0.0228327431631887	-0.295874474276184	-0.0567788034616895	0.691726138039467						-0.795935768672397	0.716998922550557		-0.40666231827694
Q8N2U9-2;Q8N2U9	Q8N2U9	PQ-loop repeat-containing protein 1	PQLC1	0.49847180312546																																																									0.264794634381816	-0.193990446002902	0.639892581836833	0.212662104605942	0.17550717448232	-0.0477239757802136	-0.108704613584846		-0.182115100548606	-0.566235480775959		0.253318462714788		-0.00677447141836551	0.195584506188426		-0.200337230318501	-0.147754661743998		-0.211523281510552	-0.323451405250172	-0.0320636449568758	-0.240787320553219	-0.605454540750885	0.254935610575798	-0.0575838970843653	0.115329159336499	-0.494515642783179	-0.358222748430204		0.0860051009839848	-0.0265752787526242	-0.0360050264364433	0.0662033795457295	-0.801146118873984	-0.242594227505556	-0.512771087899542	0.307557638391981	-0.174296136049351	-0.301999093195687	-0.297102568867366	0.641132568358313		-0.147223718790321	-0.204351430023238	0.768195030980638	-0.528075856732666	0.336004646610435	-0.102068417083126		-0.690997132668777	-0.405695800365812		-0.388047036896941	-0.43597135788466		0.239265519085558	-0.215984375784998	-0.0741046670936868	0.24029448368125	0.111964776865567	-0.0678196041809523																																						-0.363978696833468		-0.181071781436203	0.621895491076987	-0.863429098133515	-1.20597051663814	-0.951092703749792	0.538170106413569			-0.84944581677938	-0.483665533494077	-0.415586971954514	-0.633551378748532		0.178453595523434	0.041406530622174	-0.740429614844743	-0.649548201638713	-1.0844468116093	-0.713133540080944	-0.622517168565947	-2.21446539047439	-0.425165344417934		-0.368256426241452		0.233077918752255	-0.43597135788466	-0.215793540302423
Q8N2W9	Q8N2W9	E3 SUMO-protein ligase PIAS4	PIAS4	0.478353444895455		0.622881696143168	0.840086951372846		-0.0225792952162759		-0.315368249037784		0.152327305155151		-0.00792342218166386	-0.896394092858286		-1.35014839500385					-1.30699532715357					-0.678286303284457	-0.618789337345513		-0.894765136773613																														-0.00156157221865311	-0.182849156193608			0.752410513834957	-0.433552336159077					-0.665440975878482			-0.378338266945931		0.120582800451891		0.500101618553703			0.374899113214213				0.512873283834612		0.467900526295122		1.25214742700619	-0.732767885182654			0.309237616514081	-0.970751830456304											-1.11513404328136					1.41458309430833				1.18995445801151			0.446155214126738			0.264255741053127	-0.118782137500684					0.636151938087083																															-0.461882174082256					-2.14764474805605																							-0.282638963773305																			1.34365593434953										-0.569107732935752	0.103365739936463																																					-0.465251052491667	-0.0174074950004364											-0.562671669568026	0.929601183785907			-0.265311897505299	-1.06075973863613	-0.540279621951995	-0.288366862241307					0.150783199230208	-0.266537262414499	-0.430068129726108	-0.641731259989792	0.0572303659200963	-0.957625033450966
Q8N2Z9	Q8N2Z9	Centromere protein S	APITD1																														-0.335538250079771													1.0433062633225																	-0.186649454626211				-0.163435645634754						0.474123936380046				0.710884664799415																					-0.331787616977503														0.964033171145017			1.0085030449542			-0.678501958475791																2.1742321414171																	0.50099184202879						0.33410559491922				-1.30144987814497																											1.0085030449542	-0.678311122993217												0.747728022506581																																																																			0.885467729958066	-0.563599849204733	-0.319186553010767	-0.383507340895716									-0.0595947571621839
Q8N302	Q8N302	Angiogenic factor with G patch and FHA domains 1	AGGF1		-0.289210242613546						0.0323212870578785	0.0809797532204911	0.0802523271405633		-0.260597667354816																			0.683529992907869											-0.600377598345511		0.144137220985756							-0.943785864863435	-0.929251625865344																																																																														-0.345594762624621								0.0175650237613411				-0.939670224894517																																																								-0.408252370252389		0.148668748079494	-0.227965188508869	-0.177249826701194	0.134281015990996	-0.115466218784377							-0.318453733734367	0.147638366993796																																																			0.00818100201873155	0.951810166512499							-0.159712947495062	-0.570353107943055																					-0.473661189562257
Q8N328	Q8N328	PiggyBac transposable element-derived protein 3	PGBD3								-0.62000559842146			-0.334529056486034	1.54503664811754																																																		1.52735814155153			-1.47790522081965																																																		0.190241873538158																										-6.10833752605395	-4.1554298800545																-1.11981816810224					-0.722165299480458							-1.35557272451561			-1.24408543580338			-0.544239450647796			-0.408842966979825				-1.47819771463779			0.190432709020732																									-0.547300913459739	0.270041642079405			2.07237153432788	1.14277032214028																																																	-0.0899900396152287	-0.730846221825901								-0.296443590821007	0.118953271636688	0.117365339155966	0.0494825737081988	-0.859003270076267
Q8N335	Q8N335	Glycerol-3-phosphate dehydrogenase 1-like protein	GPD1L	-0.376336737037505		0.654913373500514	1.82468984641434							0.201884425079114		2.19279684469898			-0.403840699680712						0.880172013974368			1.35525662232288	1.53162750520759						-4.50068478917285	-2.28123541513025																																																																														-0.122627114969784												1.05731207369159	1.60320721042533	0.908296043891976		1.71447721593959	1.0724296231749	1.29506009379889	0.956703055311029	1.37335175613936	-1.48818404924917	-0.507410413165478	-1.31631880347134	-1.55000392419683	-2.72938610584613	-2.60016390117599	0.82710137011325	0.907137353091954	2.22490251776072	1.48097716689262	1.5375591671583	1.54481110822718	0.832814548746444	1.03498258296453	1.3699692216056	0.78169425514037	0.825987744652915	1.01993838392068	-2.77099846386212	-2.94867229839175	-2.66811823673307	-2.62909055426632	-1.54345539364248	-2.16351766262875	-0.1058890644361	0.367055639177421	-1.84885252704843	-0.336385694661722	0.593586881965369	0.232130342886733	-0.136322383268799		-0.455645061747812			-1.19821334781806	-0.611287078474419	-0.314511399441671	-0.351289560761018	-0.926149844231191	-0.00153596221617658	-2.76414915172855	0.0852602890272234	0.290394350851956	-1.71206555007047	-0.135382358636415		-0.159130916867335	1.99219891658546	-1.84224872272642	-0.774405994218239					-0.915481201473991										1.95276394161881	-1.7395140527639	-0.0318691383996259	-0.13776810088933	-0.365980656364052	-0.258453939733049	-0.0835806551559679	-0.108403795361768			-0.399029067186129	-0.506487961997126					-0.106955870133331	-0.376440068220232	-0.303809148391484	-0.327825365889782			0.0441733399370043	-0.0797798063657047	-0.0549232544662744	-0.0467443332511456	0.103280462449483	0.12578670648775	-0.0201462360535936	-0.029343044763649																							0.231640984089814	-0.110073346823342	-0.078596523779737	-0.437986585860373					-0.116856163137794	-1.04873626862354								0.0122527709159469			0.473923597034072	0.787336985229347				0.413354495123939	-0.0874784972509937	-0.323186925256123						-0.053302574039982	-0.0167745400623287				-0.454754319724994			0.674612098846448				0.799537296189831
Q8N357	Q8N357	Solute carrier family 35 member F6	SLC35F6																																																										2.87373728794178					1.68449104381323			2.59899957018494		2.6412549939099	-0.73395874012193			0.927630689976315	3.62752351127634					1.86918531677515	2.85988987046715				2.69964814194895													2.9633285064998				1.15450063799247									2.99799276582598								3.09114875791009		2.984747251217						1.34178216637178				0.796616380961817		0.913021129395805						0.608115349026268	-0.7476197414054		-0.743882402401811	-0.122881951330919	-0.387187377398666	-0.44058443213765	1.41361733312096	0.202087368390156	0.784671218210698			0.549929751223026			-0.344533422125903				0.0377697726546757	0.426270631559539	-0.00120962961886972	0.0665589333546688	0.198752564788052	0.297363976213344	0.237557791253285	0.539223860465043	0.314011526449296	-0.530311253662348	-0.122156720082008	-0.391350703559027	0.20616644592949	0.113184924329774	0.218009170126432	-0.0423566919802227	0.0681837487595616	-0.252943187185198	-0.781805915125341	-0.442485689967819	-0.66574867345122	-0.919906023760825	-0.62975276766581	-0.817419358045985	0.951567526468464	0.426872162125082	0.152661614001208					1.96133807049683										0.88225645872061	-0.60003910355784			-0.60165411870071												-0.365942294666105	-0.662755021361284	-1.19926597252442	-0.179801279004682			-0.182954067475826	-0.437876920967432	-0.335871698094049	0.218337654923507	0.0689253801567483	-0.472137711526265																																					-0.423895709704736	-0.66176466994068	0.833321751751496	0.290231368921591					0.0501203318516527												-0.351175857798571	-0.0623516718658318	-0.222074950729418	-0.0121892490882829
Q8N370;Q8N370-3;Q8N370-2	Q8N370	Large neutral amino acids transporter small subunit 4	SLC43A2								0.249824548616183																						-4.96409928732584	-7.0713977445	-6.06024736369995																									-5.25945802363734																																	-0.0427985916178719																																		0.775154964839067																				3.2389435976003														2.81950836425373															0.129962295114264																																								0.301891081025967	-0.306807771565485	-0.49928715924036	0.090646668900314	-0.0325675399909231	0.350032636282526	-0.137024851960132	-0.8656196592684																																																													0.0956842745527578
Q8N386	Q8N386	Leucine-rich repeat-containing protein 25	LRRC25																																-5.47666394504734	-4.77246997266243		-4.31495706055551								-4.30191522146455						-2.48957649101836					-4.11584373914321		-5.06981097941256																																																																																																																																																																																																																																												1.53878577987528		1.4415629712199
Q8N392	Q8N392	Rho GTPase-activating protein 18	ARHGAP18	-0.18838155672417		-0.243477419739296	2.5240679572244			0.0578254074681335		0.161689886789609	-0.101971457486423	0.258270514600362	0.110930143908867																		-5.7348008701912			-4.43380238362049	-4.41127575672499	-2.74510696537988	-2.72929911167604				-0.718755028734474		-4.57594839811002	-3.97678270288652	-4.29148446445105	-5.05210317697628	-3.88083843460905	-3.61969020007653	-4.24096871967536	-4.30070783969315	-4.02238997739263	-4.33423197462934	-4.2096294963041	-4.51282341743048	-3.34792111478459		-0.800909423997891	-2.60729470581004	0.776453808831402	0.767154609706362	0.218326415442584	0.375592618136509	0.235792060937563	0.366226922475287	-0.17439341450025	-0.201872286960323	-0.24610048949742	-0.21314715833876	-0.199870677534986	0.00097966393503221	0.474629777517549	0.363913346507216	0.734798252359391	0.483586564394933	0.585380897220859	0.0892034079121163	-0.122334704779643	-0.180774675175455	0.0667936325773849	-0.121906229398313	-0.299709059379669	1.64962360067597	-0.494913575559134	-0.422064322446641	0.02465224137067	0.447121363420622	-0.317223339552183	-0.0644769008824508	-0.339300733748686	-0.897580933644526	-0.0751022268333894	0.352783906413445	0.661760509633719	0.433343516912424	-0.216319252836644	-0.219991016026478	-0.319975573928965	-0.137241898866368	-0.00663146470696996	-0.351125672602285	0.310256590701325	0.0348007226330028	-0.498758734405936	0.425769024198501	0.66271378701131	0.0614811808529384	-0.321357599879792	0.190668527588446	-0.139365771694139	0.376959923828053	1.25467383396883	-0.0357583216165541	-0.572416625181825	0.25593669881612	-0.470549747350773	-0.679540725835851	0.00500313609028503	-0.223256501234197	-0.40223206394558	0.438961557668056				-0.986312179034493				-0.979888139216447			-2.20036183376191	-2.20541810056408			-0.185364122522067				-2.28616610301382		-2.13212486492152	-3.09025649563908	-3.29144787591527	-2.1634845166641	-0.923797054701449	-1.10215487905211	0.0418721981369551		-2.60900984762085	-1.85897927535972	-0.7859495237332	-0.965415020216257		-2.16264613276616	-1.98745977834016	-1.91020923832161	-1.43660092091555	-1.3462655899224	-1.45787613538329	-1.38710545226959	-1.17837657323916	-1.36541773824494	-1.45400804446559	-1.93260487413917	-1.21820302210181	-0.991402704872396	-0.71233771646765	-0.704160243819212	-1.16556414022696	-1.74295213061117	-1.50988671930731	-1.13573719593322	-1.04739289847969	-1.16364331283822	-0.810185360713789	-0.822040132243937	-0.920450619959341	-0.439012896983629	-0.623141036701458	-0.0476161406810083	-0.96756135053526	-1.57696202369029	-0.822372983282384	-0.202164780778463	0.247308134806903	-0.572416625181825	-0.679349890353277											-2.6252323225096	2.44464635918575							1.13433371858393	0.234608963492044			0.456481423101008	1.15672707621081	0.743060762222241	-0.115229423432708													-0.486090030863267	-0.469765377471083															0.582987737276854	2.04757201909813	0.760827053543282	2.90751612923285	-0.0790698259176697	-0.215149898868553	0.587765399628289	1.35726299344032	0.708769577927054	2.28413196849543	0.61037281638789	2.98176000323768	0.342386680290598	0.100753964737825			0.0893766193090284	1.00025173037068																							-0.647431047982444		-0.0634385235414172	-0.107473492975555	-0.693932376659699	0.0195182345120022		-0.726735185222929	-0.807148933731217	0.30727594817303	1.1565267117621			1.5294474049468
Q8N3C0	Q8N3C0	Activating signal cointegrator 1 complex subunit 3	ASCC3	-0.0368506495530612	0.0133440302045374			-0.146312590360044	-0.0752835759702666	-0.0578665299879613	0.0782397778583804	-0.0158632900603938	-0.147066474442074	-0.222615011550796	-0.171547714024757		-0.251771811884136		0.696844073923695				0.475634823689866						-0.537782199016017	1.45173589464443	-0.410443870163923	0.553133551042738				-1.72214267263463					0.552019994274798	0.839773511059363	0.447479904854721		1.05351758544294	-0.642310684911347		-2.46512733860801	-0.400901702884415		0.563333437726362		1.1244374353285	0.504844517646827	0.654879263165344						0.0804340880143969	-0.0604208897678688	0.00925364551729568	-0.394870302615645	0.0230877057676924	0.184052314083514	0.203240337523763	-0.312259763857678	0.174882293254829	0.0683893160732362	0.103178318241121	-0.115948626142455	-0.342021137363581	0.243736251726234	-0.370266956827747	0.221705125279085	0.645958095811829	0.162593250659879	0.0400153951203022	-0.1359134158501	0.176204849297967	0.0939665088614576	0.180181510761975	-0.281989424343778	-0.129207445969662	-0.143459580429154	-0.17494487532905	0.0360225919314042	0.0655673347953368	-0.102521697855415	-0.0216752025236715	0.100576395382623	-0.0569870906273535	-0.0232788270634732	0.122642441165985	0.0882130942498054	0.0190253274994602	0.241499078077009	0.0623193858886131	0.308880440049539	0.484583709850889	0.25200822766387	-0.0232970691691646	0.239214694064678	0.0459730291599251	-0.0345444727838312	0.0691566850863848	0.00964430540781203	0.239304812902398	0.172061612044956	0.0208132968607147	-0.00756311385131706	-0.160741915445499	0.167259317689329	0.214953922421624	0.121392479130594	0.0814446372560656	-0.00401288392309812	0.198159605345092	-0.0703978524677581	0.0766575286336342	0.402633524348813				0.365604332993866	0.552528919187089	0.39417263006424	0.523264133093803	0.129720638005092	0.588332854350613	0.396667613145168	0.0574712129538408	-0.181067411469609	-0.967104912559999	-1.45282645608415	-1.01302759829423	-0.715725384315998	-0.87672666605784	-1.14941413169309	-0.884228297066107	-0.936724699708402	-0.676287155908544	-0.872118453533008	-0.897710492890107	-0.998981788238267	0.60064877312576	0.128410476714665	0.590357053604732	-0.359598008697793	-0.718877683050319	-0.766274234391074	0.145819777359707	-0.125563687382954	-0.242804340399426	0.258070208257539	0.538327764078896	0.483595588600522	0.563360854909345	0.161843917093388	-0.392041073782318	0.180657418617448	0.649757857753932	-0.289174560644246	0.118712016669047	0.0228075786773481	2.51524627819335	0.862985822393477	0.963206496870519	0.194844257819442	0.4350223177665	0.353120026287618	0.39077004388605	0.293074624972218	0.494915080422164	-0.402762934894724	1.15994006183189	0.722121483505369	0.594285408044371	1.0628112717118	0.993386912192761	0.622783042590613	0.0397011273710195	0.111798283244786	-0.142527766397215	-0.309468256841553	-0.115248458673779	0.210958107233103	-0.00970225965387381											0.161795516662379	0.176737574044242	-0.702159190491483	-0.0176832661740475	0.651997968504593	0.383566738163128	-0.912175416961617				-0.0709369600762452	-0.135678068953059	-0.456355096998315	0.613627573706059	1.30839895990265	0.546969583932365	0.174838973425699	-0.043381418655431	0.0631783089982744	-0.03877035624328			-0.0190671895810735	-0.00353935848256666	0.133799506272151	0.111289059574152	0.0362228240145924	0.142418024054675									0.637456355066882	-0.463255702481954			0.0601467035988662	0.0260390903798228	0.24626217599312	-0.315737711062979	0.438705882339175	0.0848313364692438					0.420034945370452	-0.376019278762033	-0.125351826719696	-0.163003538001424	0.185334260428826	0.0101831244052351													-0.233548480099674	0.378539462237979		0.728722336080489	-0.605644599423578	0.0964636878551515				0.590558377015014	0.436135976424906	0.359001471046182						-0.00251253999362458	-0.0100951501579453	0.174389174101325		0.266643036937641				-0.00418586167379009	1.82680153962059	0.258149798680129	0.473822258550373	0.715047307233125
Q8N3C7-3;Q8N3C7-2;Q8N3C7;Q8N3C7-4	Q8N3C7	CAP-Gly domain-containing linker protein 4	CLIP4																																																																																				0.186329193723523																																																																																																																			0.255282082136136	0.282545102134072	-0.579845928176427	-0.340457084119467	0.267766819285186
Q8N3D4	Q8N3D4	EH domain-binding protein 1-like protein 1	EHBP1L1			-0.285176257317102	1.89497054172101	0.0473045556549028	0.0532427600452088		-0.110850986778749		0.191759007039179					-1.59807957786325																														-2.45924231168448		-2.07576385787981	-4.35636696493346										0.127669811411991	0.169473052691345	0.0209426100596929	0.979335521147121	-0.145138606145493	-0.354504455291915	-0.475396097697728	0.671100349677799	0.380154647041179	0.546962062113272	0.711738778292507	0.146195439511334	0.339609527473149	0.327117043141782	-0.240102308537961	0.696713201534097	0.661165267822313	0.963242356641453	0.258955370613638	0.127654679082867	0.491525747870705	0.364859015189196	1.17295193631733	0.0299011478317728	0.212504172977527	0.610430352055351	0.0899431571085851			0.707589648648034	0.292989776562609	0.128808274421716	0.604938211268197	0.381259075023922	0.785782692606138	0.305272718844231	0.578480188628024	0.623223546581377	0.335489515071705	0.49642464629907	1.50638221597675	0.533373056742019	0.385725604384114	0.929907971129581	0.310109349825104	0.0746998325289178	1.06411942070239	0.445158214673259	0.721039927992626	0.81883468870796	0.495331371116908	1.22705292965948	0.485317005103581	0.584290316029163	0.333634627964152	0.616134956604276	0.246243336006204	0.190241873538158	1.29411172712726	-0.306222166369335	0.344675071337938	1.17546680222603						-1.26381305674934	0.474553710474062			-1.40811890097801	-1.11589723092544	-0.897917644338739									-1.56690600084741			-1.44010229630424		-0.0274213094543334		0.0377652848666695		-0.0373982540053701																		-1.66730719699004										-0.207957292953604	2.93847111527113	-1.83090606293735		0.74168800440861		0.429181681599114	0.14689560698001	0.333634627964152	0.190432709020732												-0.709048153634857	0.778408705037246										-3.22949216520237	-3.40427232058387			-0.102294860076457	0.260060713190308					0.471848178382217	-0.134445689154408	0.099877268196193	0.394031136825432																											-0.758508762513591	-0.604317191158935	-0.829870505645254	0.393402059564095																	-0.912986010305402					-0.136494662855402											-0.396304189693673	-1.05110568579281	0.188374888406286	-1.14986200288385		-0.0856490468286724	-0.514126247629681	-0.851324701359289	-1.11001838120024	0.171546569332425
Q8N3E9	Q8N3E9	1-phosphatidylinositol 4,5-bisphosphate phosphodiesterase delta-3	PLCD3		0.495393572042294				-0.254830408078909					-0.219092745116567						-0.301526440447382																																													0.339657383426027																											0.894521765717972				0.814498202360467																-0.264550724811996									-0.42857018415172						-0.81079940190659	0.702546586124513			3.39241584895788		-1.09686347895859	-0.525355287416196		1.34179834974581		0.375309204784469					-0.680170758104665	-0.270343720250652	-0.64695595158732	-0.0538639079167365	0.318034364790052	-0.40295803650282	0.0880880064085839				1.64141303211324																																							-2.41082054093569								0.50674501108531	-0.418083238874467											-0.402885976869078	0.19585613443088			0.462667191032234	0.158319626708855	0.248400247247864	0.188008086197633																																																		-0.010412245054773																	-0.12605204989253
Q8N3F0-2;Q8N3F0;Q8N3F0-3	Q8N3F0	Maturin	MTURN																																				-1.43938113094417								-1.75904475582619	-3.69172550630558	-2.92248044343552		-1.87680555509845																																														-0.465696297203988		-0.578566968600988																			-0.239296321696166													-1.96104614625465				-1.86832675808183	-1.7264016236514	-1.21814811912121																						0.588934506486889		0.523431278091679	0.453306197759951																		0.411172827162027		0.135044597429388			-0.212193996743433				-0.239105486213592	-0.991762828295971
Q8N3F8	Q8N3F8	MICAL-like protein 1	MICALL1		-0.180217505983737			-0.613277325281043	-0.00623239505375417			-0.211400316850241		-0.137735486937329																																																			-0.296687396076887																													0.222332802143478													0.269801168448337				-3.45359755070341															-1.72811374449128		-1.16445355914546	-1.1456521599983		-0.116285681652754		-1.5533286035272	-1.35080486724498			-0.332943774248849		0.322503410831903	0.487887085643315	-3.55723994722798	-2.97087449357169	-4.52503836596861	-3.89380354121721	-4.13970176839844	-3.75318772901389	-2.70480796080094	-1.79147977526804	-2.1222445432439		-1.49023117147988	-1.7513665527385		-1.38949987486384	-0.389653601385382	-0.0413389141852394	-0.0616035284799504	0.291467291970727	0.0190084844326357	1.38842532797319	-1.06172351146264	-1.23459857795537	-1.48839758186046	-3.04437540142748	0.401009479343863	-0.404738026547874	-0.384441415183823		0.299053325098431	-0.316071048477823	0.478787703539716	-1.93872677294757	-1.17084596827454	0.696737199420322		-0.6473906931861	0.885838311349294		0.561299491037103			-1.15630364886887			-1.96466227901608														0.887431694407709	-0.0628756040047935	-0.211132318215616	0.529384166495255	0.367578991994421	-0.00540766265773962	0.0208819228291294		0.0774764631859098															0.725156865907341	1.05352173093562																													-0.732447617609339	-0.230844448887351	-0.11765072250552	0.164652363819844	1.21841380710012	1.03350361348044	-1.03701515893027	-0.0756562528980576	-0.197581362062138	-0.890781419940138	1.12866129961542	1.24495689680828	-1.48734530490094	-0.00456374484107214	0.309667117159942	-0.690701231494881	0.461365611611542			0.93632494635478	0.841878550662238	0.949587518375015			-0.171655855478641								-0.0131006843635382	0.0282784121533332	-0.135346100001837	-0.0478863398941176		0.111329139726169		-0.933288348843108		0.206529110820089				0.971945932941412
Q8N3J9	Q8N3J9	Zinc finger protein 664	ZNF664								-0.155486014939879						0.582054923271256																																																																																																																																																																								-0.0480652158037169																													0.606241859470574	-0.540633638269811							0.529874113428314	0.377618567732638																																																-0.71793366445799	0.488912818331812					-0.307820249407159	-0.0448741132295571	-0.170886648806029
Q8N3P4-3;Q8N3P4;Q8N3P4-2	Q8N3P4	Vacuolar protein sorting-associated protein 8 homolog	VPS8			-0.0764834730242436			0.104827359114424				-0.479930322400169	0.436022714713829			0.934803927382387			0.308428726870996									0.962235069886401																																0.0352739304613995	0.287600026055021	-0.0528225417732866	0.143763114298843	0.238008950193238	0.565190394290372		-0.400127870078862	0.128108206037021	0.198905026134395	0.422969170074413	-0.680970004076407	0.13045860895835	-0.0232797998517805	-0.243481049792536	0.18708172912437	-0.164252147170916	1.04767054922519	-0.0212933721309863	-0.111303384248467	0.404490310511828	0.00933220990907785	0.24499630275159	-0.0198458459794049	0.274300935442729	-0.088658285210898	0.298597632134242	0.104114584045869	0.308865273718902	0.00254481037476551	0.065895938340748	0.063696883057193	0.0246336148866257	-0.158944280419194	0.0824760551040591	-0.0514678773858098	0.179724391658765	0.62095755875319	-0.0142578384018907	-0.115921145725706	-0.221457832922133	0.514587315442929	0.298747248237882	0.237381536205724	-0.0813723596918106	0.453618522065268	-0.0432209725219925	0.117857188782978	0.401803387031429	0.0978739600814843	-0.276375017428564	-0.0230706169751939	0.16516358066122		0.175903243357751	-0.401589034247237	-0.0687914675887857	-0.144172317726082	0.118635756771016		0.583676235822093	0.432992712125336					0.757185686080125	0.389777598902359			0.332857457238474		-0.106379274078787	-0.721825257654135	-0.480874696650619	-0.00511234257902084	-0.389113315011418		0.28521289361779	-0.156854113694297			-0.620949362826616	0.403600299239309		-0.469417863128795		0.545522934528524	-0.115240241484672		1.27678713798097	0.611548082483639		0.302089680891262	-0.447262516756438	0.024099095673217	0.763117311534546	-0.682599408234453	0.605642383341379	1.31130069260383	0.903314064993989	0.632682445786387		1.47842868496339	0.573721530352405	1.00421134462554	0.580964638605238	-0.436763154736613	1.1198833631006	1.15244129276489	0.65283307092263	0.502803718011503	0.378318684469661	1.19995157994479		1.18754471994819	0.885689010403193		1.20558764881494	1.08565763912245		1.0782825382135		-1.67919149854974	0.795969606372249	-0.400420363897002	-0.734283462209881	0.175903243357751	-0.143981482243508											0.550476328972097	-0.326219083745583	-0.462250221015296	-0.176551454687458	0.282131174691905										0.480820824582209	0.252932695162212	0.0181764223524987	-0.00622004992393425	-0.119652002729011	0.0408167307151204			-0.17717644077619	-0.171505677091493	-0.186276278631002	-0.140916849649141	-0.0390116094540038	-0.122248702821538																			-0.0703433184188325	0.0507601062243963			0.218055664422973	0.169308128312223																										0.806462143948354
Q8N3R9	Q8N3R9	MAGUK p55 subfamily member 5	MPP5																																																																																																																											-0.395358776586796																		-0.280408914990946	-0.309526311205159		0.85419672288988	1.24763977056255						-0.248350451432174
Q8N3R9-2	Q8N3R9	MAGUK p55 subfamily member 5	MPP5		0.386385742504489				-0.0459385330665916			-0.134342319815526		-0.0627763657380377	-0.0604635025262181		-0.591933302776859											0.583028516620859	-0.759753503634554																																	0.0849747820974115																																						0.344347951596912								0.263181013734015	-0.424529166597506					-0.29663275203056			0.102361222268646			0.528638095438516						0.132619530872908	-0.784362610080418	-0.156777268605019			0.330161853656927		-0.190496883199515	-0.0105775315271118	0.130219002132267		0.0978206060436249		0.527683431200071	0.523625440235938	0.630958847934627		0.529306213492404	-0.384393833652072	0.171740248308411	0.525736491711915	0.7713426036002		0.530868165598509			0.271962549061111	-0.0465470029273337	-0.0775565250729361	-0.592002715185795	-1.28284257300097	-0.911662048035917	-0.729113010714613	0.66953868013067	1.18066700704886	-0.0667079170826836			1.48976723061792		0.694937986097348	-0.645460509051908		0.384232408964293		-0.00350100890333094		0.0268917929978763			1.50682250994205			1.03313796186385						0.0393892800183973							2.09683135424106								0.712855441770325	-1.19609350392684											0.344434938410314	0.294056182377156	0.0906901545013765	-0.017642501976365	-0.0948232588900092	-0.167613813664697	-0.360410243333537	-0.449332765422978			-0.138398847341023	-0.972054809858887	-0.300181504567823	-0.00444497108145492																	0.931262349310197	0.585523590135982																																	-0.307607898428871	1.06139053258853				-0.264856572613984			-0.15920148243679	-0.210435096123815	-0.247897225404097	0.133239367786573
Q8N3U4	Q8N3U4	Cohesin subunit SA-2	STAG2	0.0807765641624734	-0.252983900820814	0.1573925567668	-1.74043291818461	0.289965790811079	0.242503245289366	0.255594899339497	-0.115592019769987	-0.244170256385181	0.234704497549034	-0.186013275266018	0.0562495620589946	0.0475228841335489	-0.00399763797844122	-0.517082259854834	-0.623595807730089	-0.0224064674940094	0.754267363999145	-0.511077376445293	0.399828922926782	-0.855426575114489	-1.08793059570144	-0.403378758151828	-0.266348300631966	-0.321958547231737	0.131297178554134	-0.106650436978784	-0.479021750421378	-0.148411999644105		-2.57499392091279			-2.18630614302577			-0.684383938958624	-0.141761223828903		0.967919038329511	0.000553655968759337	-0.561164361154166	-0.73282297781679	-1.35812709393074	-1.29652110302101				0.863424440226846	0.180028528614267	-1.25600420376626	1.01539626230439	1.97427816848646	-0.152917341822616	1.88968541806894	0.408545067161257		-0.160189275997577	0.0876592312180264	0.0022409263438315	0.0676503417533593	-0.0336341581938961	-0.0141230019040546	-0.024559811797272	0.0680207331168424	-0.168069678560103	-0.20408974548994	0.00928187682850592	-0.124256177044125	0.210033919379566	-0.0879996327490245	0.172247589826133	-0.253159827738003	0.0677765999767308	-0.110184476480163	-0.181566527658494	-0.00206611514990343	-0.17980928630218	0.0986804890744778	0.0389005765654104	1.1834336787919	-0.00139345419346577	0.132840410986659	0.176116846410333	0.0898777357329036	0.0986972441888837	0.0179996452702189	-0.129558237176623	0.10676092973138	-0.264122421871206	0.0783758603923434	0.00611233629180141	-0.0422464846987142	-0.0663322518773688	-0.0358328012199859	-0.0447877529009247	-0.133136916609337	-0.221353476334282	0.182924667373009	0.0862249602418356	-0.271848315549725	0.0335313811371625	-0.126273697258026	0.105802281873435	0.361083611653254	-0.174136273425521	-0.10839980859014	-0.146255041881964	-0.18519937256894	0.158171579411136	-0.160515624244802	-0.137426868239123	0.0714139076734776	-0.170815624853923	-0.158299879119786	0.0264455875301035	-0.106139022858011	-0.107966126997968	0.139365869515487	-0.142807858046338	-0.246113343836967	0.558413261190749	-0.576005348681971	-0.602121674147918	-0.217086782914217	0.491753160348585	0.811019115509141	0.157119050238162		-0.536242938609394	-0.242283128345857	0.973895579028638	0.107274688585005	0.637391822081798	0.633696220593023	0.855916756652184	0.734877049439693	0.912953014190852		1.25122985039508	-0.259802560469066	0.323950653182605	1.14265177303427	-0.674696663770118	-0.740133927104189	0.310175090773808		-0.230158326841488	0.420324531311086	0.140085348318713	0.582855980815349	1.10285774557561	0.835656343143217	-0.190352220825602	0.589090774895129	-0.847954543499321	-1.36516625420244	-1.21933024645667	-0.834923738749607		-0.251412594844327	-0.595976657210325	-0.273171184675755	-0.237591074291812	-1.15697231242712	-1.12289486030834	-1.08717037606274	-0.733170772163886	-0.322120891062817	-0.613595148675352	-0.767516608471789	-0.810086653128717	-1.93814065954826	-0.746202249950851	-1.22016826642417	-1.13763371684149	-1.02369512669062	-0.334177485394153	-0.848725229180475	1.00238647672352	-1.36183490763942		0.0677282392987022	-0.12355600957545	-0.137426868239123	-0.167795421136498	-0.382126385673809										-0.20516787923187	0.535674466456577	0.092491565711789	0.0663719891432536	0.000362479588165487	-0.0467047236554625	0.0722264841310228	0.155720146046751			0.148401598021168	0.692379832234206	0.325136498687504	-0.719525729184574	-2.04308168500858	-0.134123526012831	-0.333072750586506	0.218282300874541	0.343357447551723	-0.0305593252366894	-0.0667745874830025	-0.0907944096892862	-0.346145649826221	0.226190580899618	0.279370084068859	-0.0057608831552558	-0.273727487732668	0.517320519044914	0.222149254974907	-0.0636254253270514									1.23431169708969	-0.04126848890095	-0.633690193501242	0.276456088462119	-0.769749661683353	1.06616894326942	0.233383637508732	-0.0368089808491602	-0.101597176575271	-0.702495860524328	0.218280156296835	0.10612509428507	0.232268596284061	-0.358852720854115	-0.0559022687056777	-0.0914441608807466	-0.187716580200423	-0.654137780095751			0.297671199514133	0.230632008835952									0.235531038878554	-0.142797113791609	0.153724882002537	-0.284044271089126	0.0235299868354018	-0.0462810138516927	0.371344718098145	0.717438647416757	0.216201241023923	-0.153899952967819	0.0482800150287165	0.173187249428421	-0.299255851589602	-0.697523342242042	0.170095718539722			-0.0644290375962102			-0.685082327799335	-0.328762618036001	-1.05188787210483	-0.90576386651216	-0.241602652733475	0.0529858915785159	1.81326099881859	0.0469164626081771	0.777412049270752	0.760455697259321
Q8N3V7-2	Q8N3V7	Synaptopodin	SYNPO		-0.268004506342411			-0.0276882298907296	-0.228582153931314	0.396340770104849	0.395177076918001	0.0142967160613602	-0.0443434564757892	-0.452297662702481	-0.168693934102814		-0.461434426145239																																															0.289426470498198				0.0436785901196958	-1.58814860954107													-1.11968288706766		-1.9029682210531											-2.02988380939137												-1.02306861620014					0.285117337935259																												-0.586381157314701	4.43714939289904				2.03368868662113														-0.0950641643263972	0.193513491284026	0.124978036407923	1.0421870713964	0.501931769520374	-0.243993464812475	-0.000574045316895422	0.258255890079129	-0.63628858214695			0.480453064882747	0.410659909045068	0.154358260026604	0.228777630348771	1.59814719559269	-0.556670972238673		0.678907893271706	-0.624743826884391		0.39060654501672	0.983907648187201	1.19837913802163		0.972573514188758	-0.482863034626918	0.0433860963015556				-0.984555849658934	-0.0144030651269738	-1.02498763376465																				-0.0805095410914168	-1.15361688136134	-2.31365059805413	-0.775449904059338													-0.243337813787932	-0.303077759580597																											0.593295028407131	1.08086837931083	-1.17770026939097	-0.192294962977188	0.0627909177480924	-1.16713406419134	1.31513687682529	1.52501805799031	-1.43991812197585	-0.164718117033218	0.118479816772039	-1.41414083608136			-0.106593714311105	0.855725000394969	-0.441910732446214	0.726691417826304						0.0486948378165295
Q8N3V7-3	Q8N3V7	Synaptopodin	SYNPO		-0.183104893626482			0.166108973860321	0.177844003262053					0.058471910058929	0.26678527378656																																																																																																																																																																																																							-0.325647176583783	-1.12403078732438
Q8N3X1;Q8N3X1-2	Q8N3X1	Formin-binding protein 4	FNBP4	0.0861382889343759	-0.274361405184239	0.100386338922717	-1.51453194531491	0.21674626085285	0.06836833121789		0.105501156641935	-0.120392227080973	0.291357257451539	-1.23046036824373	-0.0383555084908657	-1.40718867270872	-0.446557815536823	-0.860500587011897					-0.726700691582036					-1.4843358392813	-0.780637270574343		-2.39481681275219	-0.926561902785162																													-0.10302802886451	0.0399142879105691	-0.0452426257416274	0.0296043841172421	-0.0756127523188352	0.0700806486299932	0.141667049608791	0.000380230312276617	-0.245777914527739	0.0188393254351575	0.0923187412660599	0.15200309344505	0.134488485994503	-0.0310639955571	-0.04925958203968	-0.269403204588563	-0.0875500204255498	0.371741669612698		0.047192096537243	-0.101918703288959	0.108032613589815	0.196889149292382	0.612163639127202	-0.029174142468688	-0.321984829005478	0.0090160934983374	0.0781909573867795	0.111914044355994	-0.0641994826457653	-0.143538508310266	-0.0239547321517226	-0.299412559141809	-0.109541394497301	0.18895268323337	-0.0132519822443051	0.0548185128515389	0.210645047456205	0.644257210640055	-0.140328318871642	-0.0208490335886594	0.193599393310176	0.0947106588830478	-0.532963215204023		-0.290240431901536	0.935198668999549	0.132215692390172	-0.0718190365302208	-0.162997665366262	0.152616015238619	-0.289394233661298	0.219295033404289	-0.771091907643919	-0.488173140834942	-0.238661351060826	-0.00851627840873112	-0.439460785645827	-0.27807249458124	-0.134660831035193	-0.105417210913383	-0.0683582893429655									-1.01063899769087			-0.096983748794122									0.517386777512667	0.650729841803982	0.717507092429801	0.496030281561319	-0.218431956551767	0.746365537723408				0.25978302757021				-0.628695537048572			-1.84029881921483	-0.900531716125549	-1.03826221241091	-1.73950704850784		-0.587375648452944	-1.16206502084056		-1.05397957465381	-0.697654083284863	-1.22133586452178	-0.883913150185238	-0.964425557540035	-1.46864848534877	-1.14927892165337	-1.28979216078223		-1.31159480862549	-1.51376057096636	-1.46452191885892	-0.345388286584803	-1.30039710303205	-0.83941044000518	-0.665996272280876		-0.659182765190643	-0.738704801316665	8.77364941364277e-05	0.018509725798607	-0.488173140834942	-0.439269950163253	1.05281795388244		-0.125350329699168								0.262392883176096	-0.071515007774407	-0.00329820135077857	0.23171970111555	0.190241374443953	0.204210827675465	-0.0391664521088208	0.162543893726045					-0.167458280479242	-0.977269898692892	-1.04082859645146	1.02666982856066					0.188596409949946	0.332177110418337							0.139384282466589	0.089021022872399																							-0.0705024587830967	0.221955478047788	0.0561847782121718	-0.412416047232862													-0.129030872160375	0.712830501535506		0.203648303815276	-0.282238680254478	-0.421014576894402	1.4178408086557	0.595739250012884	0.250097479076833	0.288479562419794	-0.206919334046723	-0.0955721442390029									-0.0967944657377642	0.0335927498967812	0.139638766962481	-0.451490061678832	0.0804352131338416	0.232226969013428	0.570328497868277	-0.244632204505796	0.00230259612987502	-0.755854843683177
Q8N3X6	Q8N3X6	Ligand-dependent nuclear receptor corepressor-like protein	LCORL								-0.0876428762784769	-0.220234172799663																																																																																																																												1.58153292859834	-3.15413488167403																																																																											-0.339793894181034	-1.03706954765482
Q8N3Y7;Q8N3Y7-2	Q8N3Y7	Epidermal retinol dehydrogenase 2	SDR16C5																																																																																																																																				-2.63074366066487			-4.41693167435029	-4.28253926555909	-4.66715805453205												-2.59863203882567																																									-2.94648589688239																																																																																			0.432512967916285
Q8N3Z3;Q8N3Z3-2	Q8N3Z3	GTP-binding protein 8	GTPBP8																													1.45714489278069																															0.00368541373960535			0.308064290799472						0.0180860956205789		0.351355592265023				0.334473886954071		1.06877488554568								0.394437757912217	1.33099355928439	0.935726544373606	0.314516596511961				1.42777857403655		1.75279964294722	-0.182080279332119		0.733447785464071	0.753983569837948	0.247130837186471	-0.298386308245396			-0.280882458137697					1.22577431094812		-0.515088940554591			0.234873033223684	0.39006117552864				0.489189127791592																										-2.04072752376955				-1.77772857513355			-0.233743725719563			-0.520970520599459		-0.671604779118225		-0.83898086892205						-1.56987554057947			-0.396759313907058	-1.18970479967137					-0.789130173121019			-0.658053650271708			-1.32917514453966	3.74899803296911		-0.887264570411551		0.0187862630892544															0.375501715176394	0.266489277599866	-0.116105049957705	0.36507431985667																																																																			-1.10612806106033																						-1.03560513421441
Q8N3Z6	Q8N3Z6	Zinc finger CCHC domain-containing protein 7	ZCCHC7	-0.23506136463414	-0.0273401216012567	-0.663456987155272			0.182365750957821		0.0502114459537678	0.0161551409491418	0.124892268277935		0.0913768182290826																																													-4.49340264191007				0.881018854885368	-0.348405071876774													0.286478264907231			0.423620375379148		0.196104151517928													0.701809628797908													-0.445998238987918								-0.247346782664476																																																																																					-0.385199666267892				-0.690572577778752	0.0179258967950992					0.223802492571342	-0.575729156988786	-1.16330154781851	-0.77715352559029																																			-0.0145412451600943	-0.228449601246517																	0.719142337534325	-0.777066538078725	-0.503602054843931							0.59811822932741	0.493513540855496	0.753300884873018
Q8N414	Q8N414	PiggyBac transposable element-derived protein 5	PGBD5																																																																																																-0.147310681439001																											-2.83503974908487					-2.61188674729867																																																																																																																																																															-5.94423254425097
Q8N442	Q8N442	Translation factor GUF1, mitochondrial	GUF1																				0.240408193476069																																						0.281924121447505		-0.409570760407524	-0.344585836721133	0.435660700841513	-0.430543676568486	1.12838147910119	0.0684392493043412	1.34574942097063	-0.0615984316462641	-0.300457958028008	0.50666959012257	-0.485748131153283	-0.338746143941302	-0.714706230471141	0.124091902321929	-0.630194862573612	-0.0576904413229985	0.302912123886803	-0.0634349323574871	-0.305986299426785	-0.165373722064687	-0.497927444685297	-1.24350121524249	-0.794115527729346	-0.779889528242869		-0.448776445946152	-0.515651243103276	-0.987110218541162	-0.545624020949529	0.788867459231079	-0.142387814672933				-0.348067006362004	-0.763640560564708	-0.00260747866296512	-0.653607330925542		0.186408838563155	0.201505645043304		-0.370394885228946	-0.693124360989145	-0.118673200951458		-0.0553297285005375	0.0844569411868631		-0.0755967508479073				-0.770824676354589	-0.543826770155853	-0.269999739248682	-0.203779065609033	-0.563596998419636		-0.0502119047504266								0.369350078683644	-0.950714151078569		-0.250741267758329			0.492907549295059		-1.01675082114424	-1.53090108582746	-1.34446065282035			-0.969640405277427	2.78028235281932	-0.424625722834341							-1.23830509689674	-0.881121538582388		-1.54161873152633				-0.656724005020584	-0.0606426276302217	-0.617383189544162			-1.10353877700133	0.0520863566049883		-1.13617603598585		-0.52870626832055	-0.92701426563956	-0.565960885190433	0.0179510426707368	-0.515394302001172		-0.426186578145965	-0.57487128207256	-1.09749272881723	-0.469663590346889	-0.550143629574654	-1.12456758173714		-0.719175651517894	-0.805564694523774		-0.933035509833628	0.068146755486201	0.507369757591246		-0.269808903766108											0.111382918708537	-0.0234308725486631	0.123178341748643	0.0244221952639368	0.0677466426349699		-0.0380778882402895	-0.42841391107393							1.55762390385637	0.707482278052383											-0.333966082297971	-0.223686363388265																																													1.34309110805748	0.706311761727361											-0.611540594071378
Q8N448	Q8N448	Ligand of Numb protein X 2	LNX2																																																											0.140419566728045	-0.194828123904877	-0.335475949077584	-0.523357288959954	-0.446830500666167		-0.0734787526064303	0.601631134706935								-0.734944474003689				0.353674780365547	-0.53383433890615	-0.0685120133565345	0.485932122666076		-0.233660084673043			-0.604875449799437		-0.0633766405167464	-0.224803356647625					-0.252703194183018			0.00186769056898573						0.194145249640448	-0.725372925190519		0.045614508313148					-0.818027277649969	-0.211272133898183	-1.10398712739852	-0.264766014185828	0.14746707554396				-0.212993306246453								1.06680184163163						0.965832941626307								-1.31794624853929		-1.1357895548281									-2.01361090236098																															-0.0737712464245705		-0.211272133898183	0.147657911026534												-1.17069682226032															0.558392387266369	-0.436930008851885	-0.659293390916871	0.0823325023097781			0.513344562290304	-0.599922862675454	-0.392400873523356	-0.00525462107303898
Q8N465	Q8N465	D-2-hydroxyglutarate dehydrogenase, mitochondrial	D2HGDH																																																																-0.402391381522273		-0.838059078017082		-0.359257943685721							0.102075362120504			-0.795067085133852		-0.559521310877376		-1.04955837244094			-0.371456124703762	-0.668210048209409				-0.347473114392416		-1.09755478957876		-0.350284786751972	-0.115005964178055			-1.69636531416271						-0.926157683632095			-0.91903338137414		-0.871332336035525			-0.848706163181353			-0.193843223354005	-0.731175391752904	-1.16693172904122		-0.158332035468879													-1.89592519218688	-0.517162095201163	-1.57401068844683											-0.471072272694378	-0.825525317285011					-2.21201318933084	-2.51641592358152																								-0.47282170757143			-0.997481718645302						-0.848706163181353	-0.19365238787143											-0.0688847096804264		0.418372594945242																						-0.40784470235826	0.00251946388101443																																			-0.355573379970005	-0.0283015074480837																								0.295986186344872
Q8N474	Q8N474	Secreted frizzled-related protein 1	SFRP1																																																																																																																											-2.56386302103115		-3.53615151807762			-4.31637386729885		-3.20522234318006	-1.50483057198942							-4.95235503546995			-5.58099428727511	-3.82123568166966	-1.44938757399331		-2.46435245524765			-3.12098241526306	-4.04674147029393
Q8N488	Q8N488	RING1 and YY1-binding protein	RYBP		-0.336353804583951		-1.14810695891878	-0.120090431456243					0.117776500063933	0.0837618697188389																																															-0.130327013519245	-0.895989686605323	-0.565323790905646	-0.775353822230116	0.637424668266656	-0.0907112921076263	0.251469368677663	0.0335683628970945			0.157636509929436	0.783254825395933			-0.768469949231867	0.169579148274628	-0.392936519320454	-0.964510123660551	-0.594857142013864			-1.09072687943204	0.401420388705958	-0.138184853946758	-0.630431977622423	-0.44337822217818	0.0440721218488415	-0.381221389814371	-0.389408761941338	-0.125434405910993	-0.630897656807255		-0.0881301143842954	-1.13078356136537		-1.45204625693027	-0.774100330835452	-0.227676435548413		-0.714312679689301	0.180168091096161				-0.219288763607626	-0.166516381034338		-0.660306395298724	-0.0949497542074941	-0.414768003809568	-0.477069795056063	-0.0628264304781993		-0.133627399694683	-1.22009984088722		0.296803516041796	-0.783987926006508	0.0571384843132804		-0.682299355153837																																-1.45306678219291		-0.839386280884148																							-0.66241784674575								0.0332758690789543	0.783954992864608	-1.22009984088722	-0.783797090523934											-0.026180465513209	-0.207671304593195		-0.0578703623072921	-0.582829225686484								0.0800328478600504	-1.34475043900727	-1.54475289415673	-0.0951549024911063																																																															0.60780059391245	1.24272608207566	-0.174803449299475
Q8N490-2	Q8N490	Probable hydrolase PNKD	PNKD																																																										0.0077639046977141	-0.308268414781876	-0.466828558509616	-0.103502587880961	-0.104754349920379	-0.348343412391523	-0.873481078493336	-0.726056823243967	-0.505581949524814	0.497225725364035		-0.543848095205272	-0.0336198858693967	0.0149161313690321	0.101151684584105	-0.0387838822167288	-0.0168360743282456	0.123649150950555	-0.156003273479983	-0.085687739204615	0.023376007439512	0.492336931720534	-0.00397844279567771	-0.627485990369545	-0.193684024508801	-0.188975578678355	0.0609258221389068	0.101184021893246	0.0831111364016994	-0.179174400571098	0.190403521326176	0.146026572880695	-0.239044835270654		-0.205038033913701	-0.253732962072722	0.281728108754044	-0.433661645365338		0.0821818014280279	1.70979123586829	-0.30193167301324	-0.576434848568307	0.492401313942125	-0.353679104435698	0.594614035643744		-0.766096979153326	-0.0200856372048804	0.176020374635457	-0.415501010033084			0.0395941528271816	-0.152311886055145		-0.580662521042854	-0.686014204660803	-0.0811299009929019				0.172120247169843					1.45530372388827						1.70452127840454	0.489941559979821					-0.397295838265537			2.11836953590929					-2.24401139490517	0.979215050920701						1.2415640164072				-0.706781711575321	-0.572037828985605	-0.770434834608722		-0.114545492793254		-0.125822480645366	0.00830732155921021	-0.0682789542942039	-0.58749498798976		-0.625269155522646	-0.388406352837866		-0.0395548202088465		-0.284549612584323	-0.87732232353217	-0.661948101297787	-0.701999590073868	-0.534669299197025	-0.670167836858068	-0.175884132010264	-0.961588497066979		-0.39097030762591	-0.449781162722152	-0.726349317062107	-0.543147927736596	-0.152311886055145	-0.685823369178229	-0.714304273701119																																																																																		0.907426107040906
Q8N490;Q8N490-4	Q8N490	Probable hydrolase PNKD	PNKD				0.733151078976327						0.0870874767363345																							-4.77416867243281			-0.225817975889518								-4.39923942438233	-1.53255211263103		-5.57336279850309	-2.77496777578824	-4.82546306348869		-3.44126975134306	-2.61044833678894	-4.63441640799527																	-0.184949465529026								-0.788777598138322		-0.954474631994207																				0.70782875782385	0.255479748427463			1.37136346983264					-0.39702359557321									0.951159467878546	0.350906327683276				2.1931205592065	1.98470513666528	1.5270619384686	2.03490995617204							0.587872406506973	1.12236501435823	-1.02447839818465	-0.740175887953155					3.53130767639256	3.35414938517155		3.17779896364644	3.08189905399254			2.18433987467396			0.621894280600895	-0.275848176769792	-0.0597163201151914	0.48949054898441	0.184062240364873	-0.214014663995503	0.0607423075857843		-0.0158254300720277		-0.467673432009383			-0.941460703107414					-0.873452209771435	0.182250144706499			0.120057226841805	-0.52257088942409	-0.178414214466554	-0.751454322934773	-0.807199861177576	-0.0235737810349583	0.133768892119553			-0.800100368140706															0.12116078278152					-0.0359720012446589											-0.0308843960983874	-0.0852596955153326	0.0646909644877176	0.0728129017318565			0.364141923500236	-0.178197707724153	-0.125072353393519	-0.0184755196945371													-1.55794237564646	3.12402817073014																																															0.200238923548537
Q8N4A0;Q8N4A0-2	Q8N4A0	Polypeptide N-acetylgalactosaminyltransferase 4	GALNT4																																																																-7.49585526338076		-0.934580719319772						-0.602921118221264																0.239946214215221																																																-0.245949314464531				-1.34742783823101	-1.19139563091932	-1.02968432718073	-1.3683852494494	0.217887342168503					-0.0141703620965653				0.744473189761729					0.441243367917369	-0.243798020200563		0.408331829839883	-0.0207766634371844	0.234005404478776	0.353818739418717	-0.461213887462782	-0.259435981907778	-0.424724500997199			0.15650418932502		-0.111980002631741	-0.181617735063947	-0.81187937504685	-0.0883564553353386	-0.488063055980157	-0.579116192109257	-0.208415572687352	-0.700168441925318			0.258946231793212																																																													0.390169759137623	3.0491347405301							0.188697187454789	2.88126376499498
Q8N4B1;Q8N4B1-4;Q8N4B1-2	Q8N4B1	Sesquipedalian-1	FAM109A																																																																																																																			-1.77136026995512																		-1.3069409963504	-1.06411507220682									-0.0981066607960822																		1.39214603467036																		0.861785665693683							-1.77116943447255
Q8N4C6-10;Q8N4C6-7	Q8N4C6	Ninein	NIN					-0.0286478137023443									-3.02170261566316																0.233246167490929	-2.44805830047413				1.89980736409876	3.49665780050747						2.93429907741749			2.93134671141362	2.89790520535714			3.69526907224889			1.30744857000097	3.53716167113474				2.17162517701273	-0.768644507181488			-0.0900638942213026	0.23115995911682	0.807382424925858	0.188783664635833			0.385825362575198				-0.601992963228219	1.91565904181941	-0.0458201182984423					-0.516901601976604		0.000359770588011066		-0.568973188657523	-0.274204869283322			-0.029490946855454	-0.305903750745659				1.98201288338411		-0.195109903366593					-0.144148476833608			-0.693446292003833			-1.37410711264234		0.636366284240355			1.14756456980439	-0.975344741376483			-0.528934173161163	-0.816437217938596										2.52944823707937															-3.06434223358532		0.0569604070946415	-3.15434034339568			-2.61980979106764		-1.91540009195784		0.579488089126663		0.548294743423774																																				0.261822839613057		-0.495698542764342						-0.304582846063837						0.255063809819111			0.502788207164187																																																	-0.0106350574886354	-0.0646775617732572	0.358378612129774	0.115348050162104	0.0539127664016397	-0.115632879104914	0.0505403348827772	-0.0645340948408645	0.288757066309542	0.160959216172796	0.441867416737078	0.389560364681659	-0.395964068599642																	-0.19698876939494										1.57689653497155		0.917160260652423
Q8N4C8-4;Q8N4C8;Q8N4C8-5;Q8N4C8-2;Q8N4C8-3	Q8N4C8	Misshapen-like kinase 1	MINK1				1.64457557822686						-0.0154581580949305	-0.129023859770819																																		-2.80687670302222														0.699464065864574	0.0663472155040075	0.394129095319138	0.653888598631291	0.0208179198687299	0.305303637778384		-0.869090202069268	-0.405210353327088	-0.123653828565813	0.254257793774839	-0.274160954718923	-0.302882450151851	1.35781885749434	-0.282334733156903	-0.792127073262393		0.111544970703906	0.0136588963475922			-0.052175932195416	0.710268750450935		-0.152932140403354	-0.438177141974694	-0.976359611976257	2.44905254160719	-0.331337717804068		0.110920553105676	1.13241305605408				0.779202642044205		-0.0760962632548326	-0.377073286766603	-0.428122798811488	0.769381414774496		-0.32107111429013		0.882714877776124	-0.284562084429973		-0.173464627677408		-0.441296860383192	-0.350946916421081	0.239536714706936	-0.0786730365922229	0.944719061715755	-0.231236526708675	0.226453724332171	0.021027507842054		-0.220393378934409	-0.194142806964663					-1.14207518171773								-1.31322918579542		0.115170666080115							-2.4433118032302	-2.09555382720284	-3.07394790516338	-2.25493233892399	-1.5419924617556	-2.00404431866899			-1.46073047266065	-1.63301715630723								0.451530207340957		-1.63601201366004		0.616027490444757	-0.695031279348008		0.669310662206088			0.201289172351648	-1.48980020854125		-2.32342099236767		-0.529826276902698		-1.45883000291493			0.0137184986599102			-1.3658634761634	2.73452890272286			0.254957961243514	0.944719061715755	0.0212183433246281												0.461358502441161											-0.810040715581158	0.187429426910386
Q8N4H5;Q8N4H5-3;Q8N4H5-2	Q8N4H5	Mitochondrial import receptor subunit TOM5 homolog	TOMM5																														-3.01136354943207			2.9300348564756			0.617809945670603		-0.797155070033774		-1.54757150987245	0.528637371581622	-0.948045537171353			1.13667603966419		1.14056634922807	0.699726496032561		1.67002917782031	2.03144535939542	-0.134906233806186	0.254954553961058	0.772140229473546				-0.0822354245604391	-0.588784844400072	-0.0828653369368881	-0.33577936135675	-0.0755933645138172	-0.331005120023258	-0.0193712925712901	-0.0449518491542369	-0.349260099324429	-0.0575142732849205	-0.34791918741053	0.108514311849836	-0.188377381859528	-0.148805676635975	0.130948214896877	0.0115540214526811	-0.0723643925898351	-0.289299675374698	0.0165127883638152	-0.0324242379040975	-0.433506697592703	-0.0416104041644702	-0.424760217820031	-1.99489806308579	-0.029033587519449	-0.254850217025113	-0.0529572155369391	-0.0343684997978806	-0.120508796366622	-0.441816333310977	-0.23131366677298	-0.155625635357255	-0.0153646126716072	-0.144987467797308	-0.207302125994554	-0.340739391233843	0.0534946559322082	-0.428448520208973	-0.127274932299864	-0.133649401088062	-0.222554033081924	-0.394451894281889	-0.500485370657166	-0.187832959619946	-0.0709747184617703		-0.195842560084363	-0.471855631278688	-0.303611746520833	-0.14662358799006	-0.273990396983359	-0.458146397377847	-0.0688835440722	-0.151862057399594	0.0625073956453766	-0.0827471358304508	-0.208480257393429	-0.159720274076392	-0.286167592613582	0.00944829453838808	-0.00170606727396372	-0.403843581088306						-0.493347213407688			-0.364369390671325			-0.154390606044274	-0.0353794816161424					-0.864668246161344			-0.052871247520406			0.14421732082672			-0.779017853605993			-0.713420907011611			-0.749137969086507					-0.144539545283279	0.331589415594212		0.436866417608241	0.425982028980217	0.379941847824036	0.488579096080783	0.581390973929317	0.144017313074099	0.225285904651878	-0.0733267922009437	-0.322120429747451	0.680507607856111	0.515715625482935			0.197325740740771			-0.146932241993255			-0.150867768199452	0.661548253870278	0.602325140616184	0.396809379749807	-0.0452443429723771	0.062765556631588	0.0625073956453766	-0.174959479163424											0.477365315489376	-0.263473398986425	-0.195989176191091	-0.141970918007798	-0.311803029060719	-0.375161224056211	0.0355061022527835	0.0950057168855712																																															-0.0948273073644398	-0.103659800102347																-0.636514051446717		-0.146763554596126													-0.417105551957014
Q8N4J0	Q8N4J0	UPF0586 protein C9orf41	C9orf41								-0.00715605325100713		-0.0268950161836908		-0.0857079747860958																		0.757229311236213					-0.825530766933849			-1.42808811252323	0.145413874023029		0.199745227996111	1.37552602372207	1.26295433864813	-0.428100592592733						-0.0749643745254978						0.333380099713552				-0.358777724090561			0.360615014388575	0.15688414266838												-0.270394480230578				-0.347246082549353							0.00116692866024459																																-0.085041281712277				-0.258798131167548	0.0819388992798699				-0.408498088588732		-0.888001844973729								-0.155083767756857					-1.11784001513149	-0.896379753871528	-1.12498171396343	-1.33341887821787			-1.65903767281412		-0.535133015391355		-1.1254999191755	-1.06267774680803		-0.796644990322127			0.0646338959033233		0.345626780693151		0.0034183424441796				-1.31825515196823			-0.483263280327672			1.37742070867023			-0.492477542283142					-0.215773569814897	-0.512212906978578																				-0.103303993103309																																											-0.235077596796169	-0.415305377243146																			0.347900551347369	-0.272304903404445		-0.162415159413655	-0.179856307431867		0.37785155230693	0.185448120169693		-0.166789636096873	-0.074211539730974	-0.175881401518342																-0.776048564673254
Q8N4L2	Q8N4L2	Type 2 phosphatidylinositol 4,5-bisphosphate 4-phosphatase	TMEM55A																																																-3.016381354508																																																													-0.727941884620654																-0.220027043042599			-0.0314780344322886		-0.418960949531717	-0.450099446471303	-0.409303199139199								-2.03095917722508	-1.52555113522706	-1.63117879332239	-1.12360915465946			-0.429450365945543			0.688925590362141			-1.12810054415053		-1.39285818939556	-1.0216208950216												0.194444656199062																															0.40226296990846	0.352114750415279	0.0672530840960295	-0.320302695096052	-0.299341718063858		-0.299165825680244																																					0.151751271948226	0.432853314716437							-0.691614620036359	-0.538366788429164	-0.218172657552142	0.573269094016611
Q8N4N3	Q8N4N3	Kelch-like protein 36	KLHL36										0.178488046465831				0.382708943312854																												-0.264165139064757																															-0.441017274974785																																																				-1.28515895375729			-1.68735539257981			-2.29784190827483									-0.856092225618218			-0.195053069610556			-0.0181308837091654																																																																									-0.196247608227302	0.308192079647322	0.26523917315743	-0.33922917644953																																																																-0.874690585922094
Q8N4P2	Q8N4P2	Tetratricopeptide repeat protein 30B	TTC30B																																																																																																																											1.12251341810834							-0.00458232257136915	0.29495290844183									-0.268891811187188	-0.825969452134548		-0.830625179724985	-0.915529998276205	-0.783864067235203	-0.831623042669178			0.228735546539124				-0.233215608632733					0.791480170202902	0.286234932117958	0.39734122632426								0.304125071979952	0.471829555757216	-0.0198510550006459
Q8N4P3;Q8N4P3-2	Q8N4P3	Guanosine-3,5-bis(diphosphate) 3-pyrophosphohydrolase MESH1	HDDC3													5.23105835655443																-0.631479849810531						-0.5598475749701				0.00302709605418938	1.54106402904737																		0.116525517991431	0.00975459739890372	-0.055902845675203	-0.628267305382663	0.577165264520603		-0.422205242169725	0.308910767639116	-0.606420192638137	-0.22103826545042	-0.0465316999039272	-0.0474620560451634	-0.0949176708169191	-0.873034139087976	0.0933928475017033	-0.264823675871147	-0.529918151840685	-0.395854538758717	0.524156725096757		-0.0508419547946035	-0.369566585608764	-0.56903150093317	-0.821120684247089		-0.502670550568877	0.0429334097291207	-0.409382176569799	-0.626662013282651	-0.541449829086606	-0.469460906885793	-0.6175576728959	-0.335307046211381	-0.0891696694243471	-0.790987934081417	-0.208327236217429	-1.12640374183074	-0.789302539507118	-0.300525091274583	-0.570412001455324		-0.0809920704696948	-0.544987114286274	-0.643998103326522	-0.501824907116843	0.407594185166368	-0.430273963135598	-0.0435806335590645	-0.393173588503588	-0.0403320141340629	-0.709638747316684	-0.287886474492754	-0.385462056359542	0.125020548257654	-0.183511647973135	-0.320297667641469	-0.776676939126081	-0.381684062281399	-0.767744961003339	-0.656936560278363	0.137396671441135	0.322643640084934						1.59589143746138	-0.41480690420117		-1.16382312252218	0.772619986140916	0.778850538675138	0.703257379786587	0.0500508413759038	-0.785303987499997	0.334858684577719	-0.0833567136894964	0.301876345450858	-0.165598306577183	0.751915878247529	0.416099627125132	0.0948037373310719		1.54949983287058	0.475682065608415	0.823511183133856	0.549110532839845	-0.473314746653305			1.12200329176084		2.11133533341836	1.92085655905407	-2.02203364225489	-1.5696859161027	-2.63463480129718	1.10368135180847	1.34392185545982	1.3661201593259	1.68411479248464	1.33786369383837	1.4010719712353	1.34724793220414	1.48035098645376	1.33635565914255	1.58244113064732	1.58052405011033	1.30546239992327	1.18377542565096	1.58476385810085	1.37094817228201	1.2084926076026	1.3061035457934	1.35580744032594	1.47752817976331	1.52169399156741	1.33810396858103	1.93035653448788	1.56661513666242	1.60238356789158	1.30739801286108	1.51637290667272	1.38345899560521	0.353602621490607	-0.0467618885764879	-0.183511647973135	-0.381493226798825	-0.682571315771366				0.6993387535214	0.314968378117681		0.213144922868504		0.557776406428325		1.27678543186996	-0.644178991393127			-0.366416844553758																			0.779497117040693	-0.117310792083101																											0.314776778669401	-0.0442117132947718	-0.142709192030808	-0.781942426164266	-0.385518809034652	-0.197698931777396	-0.0176458472287623	0.21310687006479	-0.234084347068031	0.0846621867025294	-0.14161181805218	-0.0102183535163377	-0.392755311961206	-0.280296426672376	-0.00306245685233995	0.00572382103730379					0.512572735378812	-0.316966704687435							0.0772992728740709								0.99978048271338			-0.172865101721631		1.06915267996905	-0.608978839635487	1.53129178402313	-1.01395244140183	0.921851511623914
Q8N4Q0;Q8N4Q0-2	Q8N4Q0	Zinc-binding alcohol dehydrogenase domain-containing protein 2	ZADH2	-0.428342363020755															-2.23755548357386					-1.46672196810764												0.678656126645651							-0.45114702114786			-3.06584846851135							-1.20668326912318			0.0718963151753623		1.52996474689548			0.118068386972122	-0.253329399217271	-0.00537990440418218		0.293868701329075	-0.294263324098372		-0.264761325420288	-0.0751220100674505	0.328486957567788		-0.713176230204778	0.0147826595261309	-0.0217939886433054	0.261578523038651	-0.688647138439327		0.216927400217985	0.41678213730727	0.0225340954262405	0.117902030877601	0.20908627710548	0.341982701450302	-0.389332156798279	-0.333314148852443	0.043128235712344	-0.0431213556753164	-0.289004362295151	0.102435529118456	0.482776264031001	-0.164105027946264		0.122642197634275	0.759080421419638	-0.156580006741105		0.0382269599420606	-0.325788559604601	0.164548565825286		-0.314825842276287	-0.271226433598085	0.0912947617841069	0.176909247660576	0.263738727740926	0.779510344208472	-0.269964297501496	0.364572432295856		0.505155500596869	0.178190846036917	0.195661395227722	-0.467473556705923	-0.290226945648225	-0.17501252374212	0.0844722013724172		-0.923845983095199	0.263250763422504	0.0808728770949135	0.410419836584977	0.92014684151292				0.419961350234987	0.418830488458994	-0.331050759945948	0.0699840500947106	0.478474688420128	-0.615154608065174		2.28365597427247		-0.598999067644289	-0.016805555207231	0.550904946252472	0.0167378867347792		-0.142498516793573	0.669719328819051	0.861385544987093	-0.202453034034771	1.38710029767575	0.616458599957156	-0.0673273971607365	0.839368321977021	0.81108125675027	0.0376885634639653		0.34544084522778	-0.474836896766085	0.11728959006661	0.698439755501427	-0.273909827597324	2.77225883901196	2.73677503875173		-0.335708944866077	-0.0209361973510886	0.00203680686087937	-0.26014134187634	0.567009670182447	0.40453971196639	0.0488915950688211	0.293545607117392	0.361616960501282	-0.676321724998194	-0.600366809474141	-1.22041966878807	-0.760396669577027	0.0908323115651504	-0.679386844315654		0.37876527161815	0.140344389261468	-1.1146544404199	-0.849520868666044	-1.05192378841387	0.985732232323839	-0.58019554756475	-1.12993954143785	0.711094273260031	0.760150784839096	0.204610915141285	-0.265053819238428	-0.712476062736103	-0.17501252374212	-0.923655147612625	-0.852621643630027											0.154892804372478		-0.135310837527476													0.0591431918671751	-0.528505595339285	-0.0346759842465724	0.173325862879148	-0.316834804474187	0.87945092104426	0.175395930184274	-0.573682137303345	-0.117698591604489	-0.132378527340367	-0.581267201387139	-0.198439155411751	-4.49106909522731	-5.32933590680383																							0.470039718203278	0.568777805217578	-0.054297148585304	0.368373790759345													0.163052473358847	0.361644900952019	0.547168294944081	-0.192905638276293	0.222788200935464	0.48604242862474	0.288076081588544			-0.0177702335513677	-0.394933126191355	0.000670927343575378	-0.447863830359844	-1.47112184057422
Q8N4Q1;Q8N4Q1-2	Q8N4Q1	Mitochondrial intermembrane space import and assembly protein 40	CHCHD4																																																										-0.0705181406622801		-0.0160737845333879	-0.0336332721706854	-0.52330440327506		-0.244393007341143	-0.750135436317098	0.120471580022075	0.296420092338137		-0.142143561545148		-0.238541458217943	-0.0649964706560694	-0.862908079481299	-0.780340086979375		-0.367728737494049	-0.0626736826480356	0.0171904069497548	-0.314148400634425	-0.0477835488603865		-0.669066863090212		-0.0767712219722584	0.127777616035283	0.0085017134458189	-0.00936956530148464			-0.164376361530552		-0.374372360279469	-0.0244013049607532	-0.253331087921756		0.272586073421554							-0.114373358906306				-0.402929244253971			-0.529610704273892			-0.456083334816042		-0.695954375232199		-0.33294541521409		-0.0175033168444528							-0.502305773502915	-0.451216831851284	-0.216086051254223		0.136562623965455						-0.492904037444534	-0.335226090649078				1.87121363422913	1.86629754158626		1.38754931807848							0.351289493613449		-0.770085461948158	0.0417292566792797				0.0607152140217804	-0.602188914831752		0.349203557960101	-0.00280486066892749					-0.249500411196852			0.135906614515072			-0.107498054098485	-0.663585852683666		-0.368675842258826	-0.742927960986279		-0.444222900531652			0.252049146631857	-0.750427930135238	-0.141443394076473		-0.695763539749625											0.0569632109748567	-0.22585787514131	-0.259352902409545	-0.10310260764855	0.25481064176318			-0.0602325991878299																																															0.0526398969729462	-0.24230930488513																																	-0.38445045443658	-0.31599609579464	-0.348306419095503	0.0392253412424796		-1.18250258842326	0.375938781833064	0.191645583289018	0.153326493279128	-1.04669073587461
Q8N4S0;Q8N4S0-2	Q8N4S0	Coiled-coil domain-containing protein 82	CCDC82								-0.0692626624371135	-0.32938949531906		-0.160493613870036				0.144154113652923			3.67749292872977															-7.14652196933294		-8.23652887406761	-6.65307683662826	-7.64499726811755				-7.60192801729205	-10.9427153774558	-9.2016888416193	-8.93317450112599	-8.53225408845734	-8.54981401752227		-3.59043068877374	-7.83399116251896				-8.3096843825342	-8.61833109375946		-6.18975619652297							0.195165713900406				0.31157523674343							-0.760355205497272																																																																																															-0.620218058204552									-1.53913059528208																																																																																			0.389015476472766	-3.32016351127209				-0.0339329704754923									-2.41313756070407	-1.82002000829758										0.688133157853098						-0.654129238200919
Q8N4S7-3;Q8N4S7-2;Q8N4S7	Q8N4S7	Progestin and adipoQ receptor family member 4	PAQR4																																																													-0.348662285537922										0.352925999778295																																																																																					0.0288003341358793																																																							-2.6224083668739	-0.384831918655112																																																												0.480979894718745		0.117398249715612	-0.11820633503711	-0.142593937038491																-0.105148272062449	0.587599712425044
Q8N4S9;Q8N4S9-3	Q8N4S9	MARVEL domain-containing protein 2	MARVELD2			-0.154047126901706																																																																																																																															1.69650902916798											-0.737212331584988	0.870531046016063																																																																													-0.00354291109193522	-0.445674085686051																													0.0553544823960633	0.0216226635485304
Q8N4T8;Q8N4T8-2	Q8N4T8	Carbonyl reductase family member 4	CBR4																																																										-0.482169902246239	-1.28778218204577	-0.0105189157129162	-0.640409054722669	-0.12124883984007	-0.144475195685832	0.925693907844182	-0.474365162675369	-0.856131331988164	-0.107712837307378	-0.864669996965582	-0.115978969603791	-0.661723978898721	-0.191351212983692	-0.395698933879422	-0.847094620188272	-0.827458150210056	-1.17812445633209	-0.212174722198877	-1.9201283816246	-0.541194309242495	-0.863375679569736	-0.62014776465879	-3.3290429566977	-0.127501044873539	-0.846167465599941	-0.798023972649096	-0.84825734432818	-1.27797576626494	-0.663248046720274	-1.0872743775944	-0.682197886638607	-0.943330946111727	-1.53823577327863	-1.93161811245284	-1.04504027655971	-0.445683634780801	-1.57459770321249	-0.465999180593062	-1.16078241664607	-1.10202169652426	-0.320126028816215	-1.21203603867877	-0.793956430327283	0.232806029715333	0.840549305093597	-1.82817263958153	-0.466132817772005	-0.696021797973527	-1.05779549124828	-1.05285792678533	-1.18644741247561	-1.08749626278922	-0.972677346778221	-0.333589515195998	-0.168901609846392	-1.20325201327531	-0.498371726554881	-0.857207540316525	-0.841600644127708	-0.457828843430623	-0.988211343704469								1.97872385529589			-1.54714455519094	-1.79584498640105	-2.96357023048417	-2.04425256055205	-2.03662186645649		0.51458128018005				-1.72511737444098		-1.23934700934232	-0.191856830557268	-0.373978178453079	-0.372233950121624			0.901785075115934			-2.21980861478737	-1.66154988845583	0.739993715285908			1.20825256183395					1.37216021640793	1.40746370248367					0.550353232470352	1.33995619700495		1.36920411057104	0.562921731065484			0.517005671433202	0.841587144086783		0.206841369301122			1.10186604320742	1.73278588566792	1.25115586374417	-0.47465765649351	-0.115278802135115	-0.333589515195998	-0.498180891072307													-0.10707274263284	0.0556580063682279	0.0707987884514677		0.168785596003294	0.217515246994193																																																													0.306002673875025	0.00457692916468017	0.366131658923422	-1.18594906628293	0.366185487133163	0.374925363499934	-1.41730794310715			-0.525565253854827		-0.260893896408614						-0.146397992797727	0.104476946139399		-0.60572821449497			-0.959055438208386
Q8N4V1;Q8N4V1-2	Q8N4V1	Membrane magnesium transporter 1	MMGT1														-0.250749964590725																	3.20455142968963		-2.25248133712373				-1.0185171406167	2.04869084104468				-0.563695465741988				-0.159411237257975		-0.130802874416435	-0.520377152632155		-0.230339320372918	-0.0101563601293408	0.192296764970218	3.27008916336774			3.34181929810662	-0.000996953449112825	-0.39095938717835	-0.0068694113673623	-0.0689434297262858	0.0206594747892543	0.128455852410003	0.10824281943535	-0.0767452100826235	0.0150902713588287	0.250081683129257	-0.323558958524287	-0.40396414300776	-0.146658535201651	0.168339450922575	-0.259299700066476	0.0685153387700587	-0.256715635559269	-0.0913631444128108	-0.0569723476088043	-0.147032249695794	0.120571997623868	-0.283665911009568	-0.344787868408249	-1.87965531650717	0.0869973071915949	-0.0383269543997165	-0.245537364248653	-0.282280965568771	0.251274052804357	-0.206528434145633	-0.180752167464665	-0.214164677715182	-0.073718652862012	-0.27390906410827	-0.047526570322477	-0.392766991041214	-0.106881721329043	-0.400218319702832	-0.150552367253887	-0.133444385450245	-0.0694564788175022	-0.30612215618761	-0.207916371746324	0.0921031548414393	-0.122666486776534	-0.133683652962241	0.000251192904749786	-0.565607732198023	-0.378134575186922	-0.302834368684959	0.236778760865447	-0.201469288937727	-0.268861858399856	-0.0645797838023823	0.0201568098306242	-0.00334981584677668	0.0165713332237268	0.0446543122012936	-0.222362229957544	0.0895833938324738	0.0745839909088723	-0.450152540418225				0.0673579598286721	0.415836861080928	0.0401324497434685	1.25552862383178	1.26565091520086	1.32388774115051	0.305022053019139	-0.120679860854665	-0.0382211316174562			1.27660767733484			0.820249904454941	0.754991551045936			0.850071419984951	1.27396536482799	0.865407119634743	0.913402559181284	1.63679955179376	0.886111510773712	0.94460048093496		0.895952653254478		0.926863310670389			1.40466334062207		0.511604663467839	0.314834935533875	0.500171659660893	0.40500848842262	0.198213575351812	0.456446253328617	0.4594837936817	0.421040113257169	0.627305667692828	0.26199085980457	0.00112962333086797	0.201156577797913	0.510700558478474	0.549515242072692	0.519618519547513	0.186961893001287	0.168066469064728	0.293184354238766	0.165608085681489	0.0272787175251517	0.267815264168094	-0.0295219363140982	-0.0675359301758594	0.169131298547093	1.04869415542328	0.4370128635766	0.554242832800624	-0.0770377039007637		0.0201568098306242	0.0448451476838677	-0.259189621561978			0.770528540388287							-0.0286558988272944	-0.0323650743547309	0.0823008920898655	-0.088964549983957	-0.113989293159166	0.200485605302133	0.104355246683694								0.553676894932289	1.36744976025154							-0.123696531036743	-0.215433043074509	-0.388715693197957	-0.363550259293729																											-0.085816792528818	0.011993305217755	0.141288114802666	0.461476509057916																-0.355943467663163		-1.60120432450598				-0.0486279098677597	0.0955917409737939	-0.0911332993629216						0.0271049450862695	0.0173744732850806	-0.219971271733086						-0.144088884889296	0.271354231548528	0.147722656350607	0.599483868264336	-0.0284054725020232
Q8N4X5;Q8N4X5-2;Q8N4X5-4	Q8N4X5	Actin filament-associated protein 1-like 2	AFAP1L2																												0.158542950967294			-7.27011440320647									-7.09423091318709															-8.51183080724934				-0.227818233097201	-0.61443400253075	-2.75781978898239		-2.83208004519359			-2.54348354974618					0.119878635713048	0.0346957641153859	0.00212046734693577						-0.212596381485006	-1.19107602241509						-2.49917663508565		-2.13874305531791				-4.72937687972063	0.268241285943107			0.72437246227964		-2.95030043199796				-3.2774255959292		-4.19542828353988		0.13300382303916	-0.468862855197217	-0.0539257735851323						-0.141179862081855	-3.18761428021205	-0.491580925005934																						-5.70335489567802	-4.99345057834876	-2.553205671766	-5.02348455818772	-4.32006101737109	-3.62036091873539	-2.78935017434622	-2.23515430251255	-3.33312175226874		-2.84163661105476																						0.251303817790018	-0.0832697760390881															-3.18742344472948											1.28748499766256	-1.54435282425306																																																							-0.240514976021685	0.155099773496622			0.556181489548212	0.166317459027591	0.151435787079128	0.180754296369641																								0.444518258114065
Q8N511	Q8N511	Transmembrane protein 199	TMEM199																															2.43797186438975																											-0.225787390756847		-0.0181171470110417	-0.749145514498985	-0.359550713643252	-0.349732977127566	-0.14021885883853	-0.717637972482227	-0.950122946646036	-0.244449652060472	-0.329748070973532	-0.222467089678696	-0.783678534727234	-0.426600860994158	-0.431645835567395		-0.960513103285585	-0.296935768398795	-0.403976785257818			-0.422940302336636		-1.0099883609802		-0.272650561057811	-0.471071379181378	-0.670050339588906	-0.404945321479577	-0.821039292526732	-0.213164075513052				-0.439282921364409	0.0861888556289523	-0.323607101735439	-0.358192328121509		-0.180852604405766		-1.11561629383439	-0.646161670199504	-0.208494121861343	-0.344842586943438	-0.448759154623693	-0.819945037246796		-0.462859334307942		-0.187423274384241		-0.753318489870515		-0.259952234272718	-0.588212209359005	0.320073295364643	0.109647763640704	-0.950980707198112	-0.433430891990261		-0.574967907327015				0.477193522446951	0.363556879128932	0.441879457597785			1.74944580356452	-3.81566123906698	0.0998594267516087	0.580822723408213	-1.05376241564269	-0.996048611664864	-1.30822436457775	-1.10834410523383	-2.05512186892719	-1.36566108349672	0.44700092381603		0.620936688957972		0.328297325822502	0.452396498212108			1.13174583092646		0.797675048779082	1.15441029974482	-0.561398473412448		-0.0390864898333558	-0.269951429056121	-0.188917979000288		-0.171090473209128	-0.0537408681388225	0.151781982830205	0.0218679542719897	0.304823904423019	0.108117902024966	0.0945688156885809	0.265003531640904	-0.114101819374568	-0.187038924023788	0.242582173663176	-0.133340294186764	-0.0219154900539973	0.414142960502632	0.159975011826664	-0.214049598396625	-0.0873064923740636	-0.272380989258991	-0.374764665024931	1.09467103703135	-0.168466649360723	-0.56865217025817	-0.144581828229636	-0.265949905033512	0.222583083448224	0.291718225557098	-0.00233468072798715	-0.717930466300367	-0.221766922210021	-0.259952234272718	0.109838599123278											-0.426469800598871	0.0826508567064001	0.39052281201837	-0.0619106592650724	-0.293594123508935	0.0160233565412488	0.340330816466244	0.0824670534869135																	-0.459765570051115	-0.197624945407162	-0.974141498778476	-0.46918829460133									-1.37011162839733	-2.0236518801461			0.427835060074323	-0.147871307159713
Q8N531;Q8N531-2	Q8N531	F-box/LRR-repeat protein 6	FBXL6		0.0468950477682115	-0.160289152573782		-0.223429767847597	-0.172871816397441		0.244231677831828	-0.630640784344552	-0.324303074391874		-0.258145593124548																	0.0664342735889041																																																								0.267905925245553				-0.433540988399835																																										-0.7400897812229	1.40241779618176					-0.285550183462617							-2.02621733513044	-0.991320143825299																																																																		-0.593026785228008	-0.953226952063872			-0.379901758418408	-0.448640194222078																																	-0.348354095201009	-0.812584144661032															0.116017522318837	-0.0700757064002076	-0.238672591073187							-0.636781286201641	-0.052907101431604		0.666709842964954								1.9198053529732
Q8N543;Q8N543-2	Q8N543	Prolyl 3-hydroxylase OGFOD1	OGFOD1	-0.0825771052867173	-0.17475039618942	-0.160581270021683	-0.038903206745094	-0.078533859851424	0.10906365694943		0.00537503431243852	0.0120634415582963	-0.0316182125568839	0.0849551659331813	-0.117633098543455				-1.78989705847232	7.62112336498826													0.553844342459405			3.76702002226418	-1.38654734727771	-0.387898282092967		-0.103558267792665	-0.820143441552357	1.00543879182225		-0.726793056097305	0.329136502247422	-0.453332085650566	-0.636607323690402	0.944414586662439	1.61212054787769	1.9125410314954	0.229570485791075	-0.347946203333995	0.254358533675808	0.479073554569226	1.32125322411587	1.33730764700056	0.105432682841612	2.20674608575273	-1.40874867287117	0.0933962490114459	-0.234676536955591			0.139141928976297	-0.571020032828412	-0.400860760774797	-0.175675477789767			0.0451754078057883	0.393055307519015	0.206646863481026	-0.0494289852440493	-0.657056026695243	-0.358647324923076	0.284378930479284		0.309429926216925			0.0844636451526282	0.34077886924899							0.029622710226153				0.596406262301179				0.460973980879898									-1.02069269091571					0.241045994678726		-0.173331956035706	1.05803024793457	0.850702225363814	0.513640672164902	0.216595512844033	0.884777193900672		0.587801223137349	0.164221013996991			-0.066978245964945		0.411478435268367	0.276460827863761	0.357614150231222	-0.442274781598185		-0.659169513226048		-0.696663179856366	-0.728916474541792			0.790626268580004					0.994299133794813		-0.0440700805500927	0.714324949415876		-1.10748442666641	-0.552530366946282				-0.628445701600404				-0.355062483789186	-0.58070064248898		-0.635947953314061	-0.524189907639146	-0.349252380432094	-0.127134283951909		0.23657606999248	0.249193871742218	0.193103053469006	0.0701969543774372	0.632694539324876	0.75882872670376	0.745234603889059	0.392447296752039	-0.0523932536637366	0.0781345084711864	0.0933091642456421	-0.233321873401142	0.226084733722195	0.849517220464179	0.232057097559056	0.988958632977138	1.19349340167573	0.497825180915516	1.22773354235934	0.277398740678674	0.645654379744121	0.0709544456709814			0.850702225363814	0.884968029383247											-0.537071319006441	0.72228859403503	-0.986582122425595	-0.454369911676944	0.883043409610991	0.477314846374688	-0.777572830313193	-0.258370599370561					0.083143629316166	-0.634317411172908	-0.703668271167018	0.269871553062361	-0.12448356746501	0.0880397261683011											0.451122611338058	0.200970250661287																							-0.185180962275838	-0.999173443201678															0.0813636120779476	-0.424955685940213	0.0477242233089731	0.0378994618365207	-0.159901386065661	0.110594502317835	1.20076326930821	0.290998038885755	0.0424722540750491	-0.097537510348706	-0.0732786884329447	0.039060343656177	0.119695460301233	-0.381827791723073							0.220054374182932	-0.223523430223703	-0.466073809072886	0.349236397281728		-0.198754848684037	-0.022070591694661	0.505304544324556	0.837357432069834	-1.22013707426595
Q8N554;Q8N554-2	Q8N554	Zinc finger protein 276	ZNF276								-0.478425731852268	0.099241401240575																																																					0.00450047942514908		0.0771837967974855						0.376966237169602		-0.326044283950156		0.047809574863428				0.516708443020314			-2.78164814056658															-0.22728296541331	-0.262903585948487					-0.0389985857461933					-1.52499882809516									-0.321988479540688		-0.449734684396209							0.574292379404595			0.046235075056876																																																																																			0.611499500278149	0.148378732673468																																							-0.01686948782583	-0.553686758884619															-0.0577916044719775								0.373409715583647		-0.352838701730538
Q8N556;Q8N556-2	Q8N556	Actin filament-associated protein 1	AFAP1		-0.121042145368311							0.400313104119426		0.0756478526183764	0.1106591219523																																																																												-0.620546527939203																																					-1.17734652604085			-0.137116678244342			-2.04561395535296									-1.16102972542018											-0.656154952680688					-0.577673212133975	-0.928636280463893	-0.264811184223099	-0.14143732375379	-0.230334290842554	-0.916670190303202	-0.598632614277316	-0.94668833968802	-1.24672765652089	-0.0418514920052644	0.271121579877103	0.405382469562806	-0.443643018283345	-0.709393633482573	-0.274323371148276	-0.431700207606004	-0.225124152407561	0.415656259728438		-0.09600409823599	0.704135931766975	0.324007968373788	0.308589687281513	0.778727357542619	0.295312777474167	0.161432506364981	-1.00405377132591					-1.1504316863559																						-0.0589435652887599	0.70773577393923	0.693407590914029	-0.385233653017263																																							0.503605989038986	2.81253410051323
Q8N565;Q8N565-2	Q8N565	Melanoregulin	MREG																										0.811764734860406																																0.262586175531335		0.192709856913312	0.0981747001965903	-0.281647594859797	-0.455802336322605			-0.396768352362811	-0.501789408153446				-0.43207253016069		-1.25997062579205					-0.419312441225118			-2.66281120828471				-1.63054219545111					-1.00691008363647	-1.35859308619544	-0.76662395487408				-0.913314605701722	-2.19991736333205				-1.33475854745345			-1.14932600740003		-0.557450308657152	-1.27093058275989		-1.24282337936754		-0.375806634068191							-0.908801775237663	-0.668214006940445						0.784688696295252			2.63029906022016			3.20352726683374						2.29308912282873	0.507156846598388				0.956823436491152	0.884522785691484					1.79799555508766				0.996848302597103																																		0.487188836655854											0.370406539441939																																																																					-4.86186710898905		-1.39061186938091
Q8N567	Q8N567	Zinc finger CCHC domain-containing protein 9	ZCCHC9			-0.596487065191889	-0.649033152325056					0.0944117776152983	0.100149173981048																																																1.54293104170796	1.16649195157245	0.205009254592199	1.1760298233707		-0.792249115945959		-0.0621651227033472	2.24418649615044		0.691508980120659	0.132212031554671	-0.481116231825082	2.4135875340269	2.29714521888962	-0.180305366558115					0.378778117983075	0.919455847338522	0.661614283598732		-0.270581265479567	-0.278419059822844	0.671913175076558		1.33166976976825	-0.536823413560446	2.12079674318366				-0.0616777532501636	0.122180982328751		1.18752973198551					1.88149437577581	0.925523370039248	-0.711948428108823			-0.270831918158263				-0.493286396778321			1.02656803011332	1.64372634187722	0.343739323730559	0.493970399376329		-1.27938473142434		1.54760176553152									1.58940759256803									1.04066726154238						0.837443730556326			0.356420157964183																																					-0.0624576165214874	0.132912199023346	1.02656803011332	0.494161234858903													-0.326453903426596	0.30741775328626	0.232030280605835			0.155325481828481																															2.45626204431338	0.235256483749402															-0.259049565625229	-0.352316435131923													0.63652208728952	-0.775599513026207	0.162324787588765	0.507892020658579						0.0363035915943992	0.121063239995501	0.146516634018112	0.113306290326185	0.491414344292722							-0.803236855131736
Q8N573-2	Q8N573	Oxidation resistance protein 1	OXR1																																																																	0.0639688050079986																-0.358917736347663																				0.301323871752026													-0.648499786484231	-0.245632291699189								0.8589533445548											-0.152452033488178			-0.377094284712769													-0.308602227860271																														-0.733013675235861			0.0636763111898584			-0.245441456216615											1.52472584495042	-0.727419856760774																																																																												-0.0728122728512002											-1.16790696553019
Q8N573-8;Q8N573-5;Q8N573	Q8N573	Oxidation resistance protein 1	OXR1	0.213759790014027													-0.923143385493602				0.179489213690408																																								0.0637452139377407	-0.00207134818244192	0.268515979844379	-0.203242470994492	0.21006584242871	0.0815732551657372	0.247887667964022	0.328611371811879	-0.0661141232306525	-0.434433575071182	0.161689785795332	-0.188152096918015	0.516850371022389	-0.262679589523335	-0.12798318111142		-0.470827108918355		-0.209553625264329		0.151132827341134	-0.426008672061189	0.974605721650761	-1.0240401189934	-0.304316291798382		0.853305580141415	0.479778643024346	-0.729930664996546		-0.16481525069902	-0.139889497715701	0.263270236654244	-0.0672586110365887	-0.0162165780203132	-0.19040094653792	-0.571577618871457	-0.515247020089931	-0.572506213307718	0.293942671034589	-0.148176647640784	-0.0734870701640099	-0.109805502742401	0.818013783428147	-0.271840303209135		0.0358505984692063	-0.251957728822893	-0.508151314172293	-0.137090831443939	-0.155858052291028	0.0659479381238912		0.246311383084743	-0.291074334745461		-0.210932849850753	-0.123514179730719			0.338011341056927					0.28502462705412	0.617493885237211	-0.0912262856509682	-0.0785484005660375	-0.269310831147082			0.257840003703236	-0.473287291209856	-0.161842460053627	-0.514882797712753	-0.203811482837738	-0.739452075929554	-0.294206836799464	-0.401835873987628	0.896474387096336	0.768909887682157	-0.262354484489041	1.01490347543121	0.552460142571802	0.342451251608044	1.89135657727125	2.10729725003815			1.6037838985786	-0.425340927376762	-0.194890841902945	-0.0352495720804802		0.487585560817456	0.600220231633211	0.0260374628732583								-1.49844066695518	0.476194408684209					0.271265066424493	-0.17514098496534		0.0633489571260362											0.328318877993738	-0.18745192944934	-0.291074334745461	-0.123323344248145	-2.2161424390223		-2.03026018179317								2.03253012268025	-1.68888083610092																	0.114067906836565	0.204392963042946																											0.24668902291562	2.81757016201462			-0.426181893901019	1.56696386763618	0.0453294787443469	0.492378739487842	-0.110686210608497	2.1973585468544																														-0.0879989181333159	-0.0236548588233714	-0.108184355291434	-0.727648495904669	-0.150061847369318	0.100739089475736	-0.627902932324532	-0.625493294332473	0.183468047264182		-0.451756740658516	-0.87416467603049
Q8N584-2;Q8N584	Q8N584	Tetratricopeptide repeat protein 39C	TTC39C											0.360295699648986																																															-1.3702166504764	-0.554193003702294	-0.647055082836365	-0.244651290197865	-1.62280230252366	-2.24711754447243	-2.03131356270294	-1.32380145867445		-0.54092699653576		-1.43862790933218	-0.552147523144605	-1.16666451934529	0.585427317944939	-0.826853118662377	-0.888250774294589	-0.850992485588403	-1.46808215197125		-0.68361699234347	0.299119469306877	0.399262110615399	-1.61356768926486			-0.363039584329017		-0.563745531304321	0.560872038367047	0.183531429555458	0.027806695538019		-1.0971231643786	-1.65898281468456	-1.53507562914733	-1.33509150248624	-0.870947919045483	-1.6787505213798	-0.00224441831066191	0.0358398568805283	-0.552256311783238		1.06877435236295	-0.957369342148781	-0.767604549851902		-1.51135959490988	0.634705444071849	0.326441266349267	-1.05966476914504	0.147162109864617		-0.915503278788796	-1.49524678565518	-1.11119712023194	-1.36772624199768	-1.05707670114556	-0.266386556191205	-1.26501345849322	-0.999420727360119	0.182243455923513			-0.14863814177726																																																													-1.49236317036818	-1.4379277418635	-1.49524678565518	-1.05688586566299															0.415963649580172										-1.16287905860226	-0.537772566353667																	-0.0272038803579142	-0.347134484913678											0.327223524297233	0.380916430405372							1.22191702177341	-0.0997463006825922																																-0.0188064890209015										-0.534881544358346
Q8N594;Q8N594-2	Q8N594	MPN domain-containing protein	MPND					0.217456691709075				-2.267515091698	-0.0156960542903413	0.278519403202279																																																																																																																																																																																											-0.868448330651082																																																																						-0.139315575536269
Q8N5A5-2;Q8N5A5-3;Q8N5A5	Q8N5A5	Zinc finger CCCH-type with G patch domain-containing protein	ZGPAT	0.0908857077692325		0.377760816611754	1.00427451279424			-0.30619551839975	-0.0225928603242688	0.0560850121629974	0.159626282970122	-0.247097496228766	-0.124954554172772		0.81431051297271			-0.173463542065674										-1.78248083299248																															-0.0532455558573602	1.74106828048042	0.375986332151603	1.16656389363002	-0.416681983741266	0.173421806873737	-1.69584556397889		0.518493950504103	0.802216778736654		1.38141637935091	0.390355971490056	-0.0559384235167262	-0.0854714179121882	0.997167853348639	0.126901836277237	0.273910112802686	-0.311843137420698	-0.654858829106366			0.797117488790244	0.746265380964096	0.00913888458278988		1.14581686266273	0.662256694809743		0.788667177886409	0.959862085274003	0.3900689265788	3.66174091034627	-0.132368438299374		1.53623857599961	0.820649014124643	0.645399002593182	1.37121123549535	0.644965890729937	1.02328500794421			0.620089866548511		-0.372075363137648				0.464882416891882		7.4045583509327			0.145992135475269	1.37637033009333		-0.0462120688917967	0.816249095288106		0.483635521939272				0.486015696122859			0.989672000869795			-0.602062985020388			-0.198370511266872	0.160279393821064	-0.0494810304872271	-0.107618186016595	-0.865728941789293	-2.03698125844707	-0.570674506919551	0.141508543587737		1.5377346609479			1.55717956664892		-1.30242140621268	0.153284033883496			-0.863699438235931	-0.224286451946297		0.582775078130573	-0.951275468356973	-1.03285892641278	-0.281428626730732	-0.321345711883444		-1.59262448567412	-0.766391199365802	-1.18586138920218	-0.81913608611675	-0.260639386407768	-0.991761422397198	-1.03269854050213			-0.875218810833767	-0.212067378241741		-0.492434586585459	-1.21306124200962	0.57732344484111	-1.17983227378419			-0.21886749160322	-1.1733802873749	-1.21229936767021	-0.669889587911821		0.673543340358049	-1.48316990124495		1.38211654681958	0.145992135475269	-0.0460212334092226											-0.37702827472017	-0.326783103734107							0.195873598877629	1.18962540953919	0.505590163417577	0.689719678876799	0.0959868357818854	-0.901357482110958	-1.50887392647198	-0.119233513696461													-0.197839132296509	-0.23276550255496															-0.0153432328364422	0.147152583829615							-0.282122786310253	-0.469246996361306	-0.327889104385815	-0.238296423881098			-0.55371349881195	-0.456604526337304									-0.185646911458414	-0.156715615462131	0.0171620248222865	0.438793703205845		-0.0603512964481654				0.0219389258726336	-0.0769527433694428	0.0632839405832064		-0.597323218551434															-0.190677175014553
Q8N5B7;Q8N5B7-2	Q8N5B7	Ceramide synthase 5	CERS5																																																																																																																			0.869887853352977																																									0.154394657878502	0.5669079162964	0.75575346663474	0.190290184147534		-0.068359899028573	0.3955275441138	-0.264923143901006	-0.593848526503256		0.375394185105567	-0.0839514633731877	0.682680266048686	0.196594374151875	0.280923782573559		0.191009506167655	-0.554237229638393	-0.230796392739809	0.518403570577453	0.0616655322355952	0.330873642158149	-0.323708904016417	-0.238184870410265	0.384061380269207		-0.48526216884942				0.870078688835551				0.316838721519699																													-0.0242440145128287	0.0912615252019221	-0.166629078503884	0.0584134841073472	-0.120812072798811	-0.106812337495036																																																																				0.299812874651423
Q8N5C1	Q8N5C1	Protein FAM26E	FAM26E																																																																																																													-0.218263792810822																		0.756588616679626																													1.77672178825016	1.43091760110727	1.76032917473174	0.901356673683967		0.907728076147295	0.730516416188592	0.777642148309663	1.12028289451676	0.654136397333781	0.948504749099976	1.11263668799066	0.836481685703793	0.670625945935158	1.23286271021802		1.38145207906632	1.21083742096605	0.612886686315041	0.500804783146867	0.719258611872285	0.555229515516146	0.661108716349893	0.962155834746405	0.774970848967175	0.655403354355551	1.0495681210371																																																																																	0.138956548020088	0.676539088159808									-0.186956422040355
Q8N5C6;Q8N5C6-2	Q8N5C6	S1 RNA-binding domain-containing protein 1	SRBD1	-0.207181720745604	-0.172413676438072	-0.0772645624140175	-1.24551373870819	0.147642886691355	-0.094748332302629		-0.208041261498781	-0.402353356837209	-0.004137476134777	-0.172325514858912	0.018898300858085	1.08264486878845	0.607296192795177	0.23083587664303	-0.775849191562619	0.208783709732944	0.71294050171021	-1.25429141895845	0.244730678614929	-1.02434266679511	-1.15577716895198	-1.87833937976797	0.217030803698357	0.0610086754195391	0.422596242062486	0.128929546841988	-0.0465090238238881	-0.0261551614175131																													-0.132860786668792	0.185110481321524	-0.0359241521071454	0.316323081772675	0.0977634787086386	0.217552930176223	0.725437654027055	0.128944486425105	0.167683659325256	0.320309021935345	0.0808061144560799	0.944340172689592	0.0411717566547998	0.325756040553989	0.5523915493943	0.246601568498473	0.421491666886905	0.374967764578173	0.012776444311331	0.288435258370013	0.141617335423604	0.35066124855858	0.166086866459521	0.962717258442087	0.212636257668934	0.143049295946701	0.357308110184848	0.184097569501024	0.206720584875837	0.0428689389517078	0.0717502704507127	0.631281801300722	0.280282715145412	0.278003390596697	0.511757796409679	0.277901658875974	0.0297019952649604	0.0410197573783819	0.369993563292652	-0.0788333690686065	0.334486696238518	-0.0499292091914056	0.163529080489046	0.0993013957251357	0.366934944502959	-0.0549604961207244	0.534692269081737	0.0137454765200435	0.103103758735433	-0.600282998045159	0.077002501655057	0.211694234307877	0.260335717652933	0.300428057150668	0.423897720642761	0.122769096640472	0.337731015288189	0.457655283012379	0.102697302710733	-0.107571087689953	0.142774599164694	0.656685654478209				0.896320197019285	0.894560185932921		0.307395679864278	-0.13102999656382	0.508694185854449		0.426639566071789	1.22019194078025	0.247417205209424		-0.054687139265205		0.904524812597655			1.46255658657221	0.924536889326278	1.06056974420706	1.8244585265469	1.26271853931624			0.555501739150951				-0.531473029561517	-0.560985620503394		-0.359578374600566	-0.132311059905133		-1.31657198385001	-0.276439334245381				-1.07064061491254		-0.620023898724062			-0.0705654959458504	-1.74481216255659	2.29759638677239		-0.658289860813492		-1.09081419950433		-0.695285001739521			-1.22459493590211		-2.05543800479532				0.128651992606965	0.960310160099014	0.423897720642761	0.457846118494954											-0.299164831846275	0.220923774523564		2.59566206946739		-0.147440209929125	-0.0546375721589962						0.366576707338113	-0.367780939401154	-0.41155921707164	-0.467774597772347	-0.251639466389859	0.0412889849847767	0.347759539396194	0.0732951987446351	-0.0443168808513535	-0.0501768449112814	0.0112998681871503	0.197287092291792	0.329417113539328	-0.173763033078177	-0.145414330085548	0.261008181511759	0.261461662703183	0.0805646259964317	0.52022726306329	0.495961324085768			0.504179223727215	0.599548533095711	-1.04632363976785	-0.866107579972678	2.3008236591335	0.767530864169362	0.313493936320236	0.0989810720151472	-1.45687519072899	-0.484080578999587									-6.01425223180227	-5.61758955944891															0.0344118778332446	-0.751962012909159	-0.211618504868772	-0.113103149570591	-2.26885349601792	-4.89569881188436	-3.73188437010678	-4.36431681956462	-0.239168603950817	-0.417988059256292	-0.043999764615322	-0.0167396081321035	-0.000247396903785585	-0.601002804663478					0.476612452562086							-0.388157347190832
Q8N5C7;Q8N5C7-2	Q8N5C7	DTW domain-containing protein 1	DTWD1								-0.12881346607316	0.32816879164881			0.241428261881832																				0.0904796861259491	-1.97110316501295																			1.47956790670829																																																																							2.56312698918239	2.1399123543873						2.41441270664878		3.1172962736725		3.41775368058214		2.2027585578942		0.164590913153064		-1.33614451828045		1.94831905586663		1.63096332511406	1.71327548816046	0.961870290205164		2.00328372371044	1.32287257612626	1.65798604591481			1.10481658221832	0.9241077935231			-1.40065468419567		-0.792869360095294		-1.27567658533961	0.0563783531308437	0.0610865032821475	-2.0638868238181			-1.00215101103896						-1.54977221013023						-0.570368766146646			-2.03052343437051																0.26508801413516	-0.288832058977742				-0.695403567341743																																						-0.686492414899995	-0.339362231733									-4.91943134798563	-3.70070074430214													0.234418358694311	-0.24445584714777		-0.219979887261057	-0.725125440896859	0.638199380129296	0.765114147823253			-1.0991838647277	-0.55042557379701	-0.191920489887989	-0.0827241111760589	-0.436368067095594
Q8N5C8-2;Q8N5C8	Q8N5C8	TGF-beta-activated kinase 1 and MAP3K7-binding protein 3	TAB3	0.380708882394498		0.682589853626849	2.89662500869234		0.469857636092806	0.143123822015945	-0.819759294067989					-1.94473677469818	1.05371785987785	0.0740408821981515	1.79083861869287	0.401609478118236	0.160828814220491	3.02342192560539	0.0778828830668663	-1.50935696142452	2.37012664865473	1.52636610349728	0.245704488774008	1.17667629617347	0.9306836666439	0.818877661905241	1.39525488708831	1.86213512888934																																						-0.246607827485928																			0.194430633253374	-0.122543116633355																																																						-1.28917996828642	-1.25439061435543							-0.299138821526345		-0.250924586453151	2.84453401522486			-0.519910070926694																																											0.2110422630096			-0.0941825953842405				3.31620699896593	0.3624667880379	-0.920276020797804	0.68387709116448	-0.0322786598297319	-0.286041444122591	-0.251005395363609	-0.726900179688252	0.384801068626287	-1.37267229640562	0.478357687122774	0.149372637288822	-0.156884117876919	0.189932885201775	0.413423429700367	-1.33479584882642	0.554993098817783	0.209118013349814	1.14825033559823	1.30397981713338	-0.110327922284946	-0.236403523536709	-0.515074772191499	0.355741604344452	-0.430576081617717	-0.703388006424839	-0.451286073500319	0.291225712664751	-0.164935379923887	-0.165820540690861	4.10216445174049	-0.479731233587165	-0.588825984762736	0.0840785313118284	-0.922028384526844	-0.25875126131311																												-0.0162740826058567	0.423175189211258	-0.383005466250262				0.182366229807355	0.252018866081285		0.156227028317963	0.581588752549139
Q8N5D0-4;Q8N5D0;Q8N5D0-5;Q8N5D0-3;Q8N5D0-6;Q8N5D0-2	Q8N5D0	WD and tetratricopeptide repeats protein 1	WDTC1																																																																																														-1.00392264298083															-0.413050174124988														-0.993213629838256	-0.442693640183278				-1.46396354573429				-1.98402499350922		-1.48201921905193						-1.33503084740235										-1.05321305213367		-1.09509285658675																																																																																																											0.878052894395784	0.47764584031968	-0.546618995284461	0.207740059353152
Q8N5F7	Q8N5F7	NF-kappa-B-activating protein	NKAP	0.0708717135987724	-0.543491347081874	0.0439108933362924	-0.882388745910028	0.230496029241879	-0.0836590702791716		-0.0641474148768607	-0.155628285380952	0.366035021618545	-0.449895492509998	-0.114672638644605		-0.0945037373770601	-0.45423922521729											0.492484336081761		-1.1436983684302																																																																																		-0.871775463614811																		1.02138495426859		0.736303832579695	1.30317999863448				0.840749202373879	1.12752324464158	0.777022401926306										0.377977237679984		0.887933770941712	0.495246988471847				-0.200563407689165				-0.478444632172948																																							-0.262019069556382	-0.472953527637626	0.464272054637211	0.229202548720873	-0.419818610609954	0.367660347253768	1.20836074419397	0.156640609577608					0.505296517637044	-1.14969699616614	-1.25713651399162	-0.782929173457579																																															-0.00101042675959417	1.5973936367138					0.758272623497013				1.54683972281667	-0.543739491872201				0.14384629614027	-0.0516483707825484	-0.226473902322065	0.078705408502821
Q8N5G0-2;Q8N5G0	Q8N5G0	Small integral membrane protein 20	SMIM20																																																										0.156687065700429	-0.0678152155241451	-0.0395010610534775	-0.126503152399824	0.246532471103826	-0.0107408937002824	-0.164849446241206	-0.145083663657226	0.172535009336235	0.434625304648242	0.255827585342153	0.486726237347915	0.0667992821407542	0.226752884858	0.0217754564330543	0.770635226447681	0.145873668428367	-0.0572177520094783	-0.000188732529314506	-0.123291331480994	0.426689577663768	0.261066123535169	-0.0929764786961677	-1.00054943468948	0.0444437477776068	0.00436187931430154	-0.212580898492532		-0.0847605680578481	0.174829956627384	-0.266050930556492	-0.258588909744315	0.0154027275795127	-0.0947146827278727	0.317997560334114	0.374901393927403	0.277047093969664	-0.503268826059037	0.137593822793531	-0.544285471804319	-0.0285583990203702	0.0994508149603487	0.0353196404812093	0.128277595418598	0.333779807555213	0.36184650652128	0.325691327532495	-0.0534060634151379	0.0578692083981961	-0.264607720320396	-0.25701499610981	-0.207791363212777	-0.261330807502132	0.0378786315856282	-0.244204249895685	0.334606729565506	-0.183813130307061	-0.43601455454222	0.306371276093505	-0.404370197451294	0.242315270767033	0.480329121936425																																						0.856995979336742	0.911087642034554		0.796946791527913	1.02324428103497	0.934031604805068	1.00696622321109	1.01104869661096			0.413817461116588		1.23435313598116	1.05399501957107		0.664203369937765	0.749334365007658		0.559762432823823	0.582341264143777		0.663741572451409	0.541417043541716	1.19148551053297		1.13749104886891	-0.145376157475366	0.48742640481659	-0.244204249895685	-0.435823719059646					-0.529119055333391			0.866794388827345	0.20670400406725		-0.937407874399817	0.231134536218784		0.0233934781261732	0.0124930311536982	0.245235520358966																																																	-0.112850054692786	0.0548722407131324																															0.137179905255408
Q8N5G2;Q8N5G2-2;Q8N5G2-3	Q8N5G2	Macoilin	TMEM57												-0.115306511695614																														-4.89558577755742																																																																						-0.58345409408847											-0.00418056158275626					1.7134553609649						-0.211568049125615								0.362953076636032								-0.0861835876009212		-0.659017965811062																						-0.530817438401778											-0.58345409408847												-0.756134000097185						-0.0496119162099258	0.0774764631859098					-0.5106028612763	-1.0170219579506																																																															-0.124260503611092																		-0.0994462758707302
Q8N5H3-1;Q8N5H3;Q8N5H3-4	Q8N5H3	Protein FAM89B	FAM89B																																																																																																									-0.887275459815072																																																				1.36886693262424	-0.0196519919376494	0.521776191324452	0.312563792545909	-1.71867558191124	0.360561797897872	-0.199868432459019	-0.0039741735146146	-0.289924673797646		-0.0973432886947014	-0.82992736494976	-1.52226468158176	-0.744807298589985	-0.314286460316574	-0.0227507616740339	0.266805098644512	-0.231201109840925	0.622440036232716	-0.545877078097716		-0.336660358622392	0.222552442970263	-0.0131966568225272	0.303477426440573	0.684566784189615
Q8N5H7;Q8N5H7-6;Q8N5H7-5;Q8N5H7-2;Q8N5H7-4;Q8N5H7-3	Q8N5H7	SH2 domain-containing protein 3C	SH2D3C			0.169644239537974	2.21735380419757																																					3.48893688013726																		1.23746811125016	0.45710910953528	0.46795280526784		0.647791100528887	0.152917578784683	0.725629781433803	0.764527935602309	0.314932827479225	0.32541015464409		1.49247318916914	0.613487301453856	0.477769033119778		0.259123526903589	1.67393246329393	0.423200238318791	0.0621594025463363	0.237301423379628	0.929803871889732	0.392767835694044	1.15545534574983	0.852413380895337				0.530105988954323	-0.254611306516841	-0.284776157936133	0.00124545635851137	0.143418264874331	0.140270394118286			0.370646782001786	0.335706311131785	0.349296163352962	0.0126528554935271					-0.185617284402893		-0.171590218289742		-0.154894864047877		0.547945783340146	-0.15610058863998		-0.142023639556584	-0.173660900940106		-0.459087579468601	0.750274439476859	-0.193868360055204		-0.335249135549113	1.17384086376824																																		3.23651375864587			-1.33968850040378	-0.923594405494026	-2.12231285488503	-1.31317238424328		-2.15146733727021	-1.39663426893014	-1.60690743730315	-3.06122245694998		-1.14938342545665	-2.79428915591166	-1.21412648380072	-2.34277142335998	-2.45377897851753				-0.810064435770012						-1.41218822249158	-0.846606357010295	0.599503236758341	0.725337287615663		-0.173660900940106	0.750465274959433																																																																									0.436075467418806	1.04773539837358
Q8N5I2	Q8N5I2	Arrestin domain-containing protein 1	ARRDC1																				0.319084224380666						0.509872034918737				-2.62648432365847																																0.462746136853709																		-0.0645713150285157																																					-0.188393943012691	-0.558724471795934					1.02258142555058	-2.19670447766076	1.2105682612855	0.933057106862194	-0.329041934494055			1.04572231934152						-0.627584061576795	-1.57112440969581	0.938112837519591			0.907619618030999	1.30778007782024		1.1692939890682	1.01001385184573		1.39536071969247		1.07131132866593	-1.58575755594289	-1.74190571647574	-2.48093604321075	0.375353729958622	0.382850933109241													0.415018444114953	-2.63759311218165																																													-0.0261393939290058	-0.524875555656175	-0.44723887157685	-0.0759351376194548			0.195802917487175	-0.767591529014724	-0.231743386765032	0.157238645434647	-0.183907548008873	0.0832519830154532																									-0.443767433092155	-0.656402139050429													-2.61869927909507	-2.93837752838792	-0.209429586936186	-0.157119110092335		-0.67955736243387														-0.0552619021359135		-0.0814148316226455								-0.235405935315278		0.251733456496603
Q8N5I4	Q8N5I4	Dehydrogenase/reductase SDR family member on chromosome X	DHRSX																	0.0378923252970875																																										0.330913843536904	0.719318857762213	-0.538924154016726			0.49081527707644	-0.0580632838614599		0.024567772485025	0.262259472133859		0.266794363763141		0.59692811457557	-0.18266372117651	0.149965173064612			-0.497275353093448		-0.276217986084399		-1.42263824341546	0.469316917847872	0.179692052252032	0.833685078622846	-0.46251603017115	-0.45821030543233	0.629135772553073	0.1286632298075	-0.376677025580084				0.651044678814296			-0.285507645887491		0.586654745164061	0.321220787405975	0.158985339408653			0.21691565651577		-0.751302267114026	0.523121798199755			-0.743931385349259				0.0816277484763508		1.22755360860467		0.715391411636751	0.553539934955582																-1.2402854380815		-1.07032448964549																				0.456173642041302		1.05364275843268			-0.956447886410413	-0.220671653005037	-0.399347841547841	1.08072283521588			0.10535729423292	-0.197238138269634		0.300750317063913		0.0667187255558712	0.350316374546709	-0.479432235634909	-0.0827348740078648	-0.300832855095485	-0.814332653803288	-1.18836029449945	0.299945303889452			1.43608419917544	-0.0583557776796001			1.22774444408724											-0.897168666395303																		0.0665040600283012	0.287217126380206					-0.537531981569997	-0.46139985942654
Q8N5I9	Q8N5I9	Uncharacterized protein C12orf45	C12orf45			0.316393798434973					0.0746766862944963																																																		-1.19950870103744		-0.208700792534954	-0.361578907634439	-0.788074471422294		-0.310178624435614	-0.14011079686131		-0.105126995779593				-1.00212801905062	-0.197767971081761			0.597460259792209			0.313217075566264					-0.253880246981489			-0.270271009966259		0.54932621154665											0.123278080468366		0.425433502847641		-0.716197162957228						0.106051626745654		0.636715046954619			0.0353023200897012					1.43353635604732						1.24390522166945																								-0.413463707216058									-1.16389371784621		-0.461662465754528	0.741333083865899			-0.152184216339699			0.00289346228586629			0.21751777967878			-1.26690112335507	0.103092304282231						-0.337963306567346		0.277858128678909	-0.14040329067945																-0.667210983711881	-0.0451396486801793		0.288249093508426	-0.486153238666431																																																																							-0.490995444556283	0.382114835757172	-0.334938492753673							0.59097143421211
Q8N5J2	Q8N5J2	Protein FAM63A	FAM63A																														-3.67314850324217				-4.33004038288954		-0.909500350874138						-2.91411192252275	-3.20023393288015	-3.04105692573455	-2.3579941091175	-2.94352087479183	-1.41361467326561	-2.25604443832738	-2.69206422794222	-3.06061278882267	-3.26215801161114	-3.34795938477786	-1.91511246845921	-2.30410278739094			-1.45514492695203											0.30454336411327																																																																									-1.69527116705287											1.4406745799666																2.09992725801173						0.428201759561585
Q8N5K1	Q8N5K1	CDGSH iron-sulfur domain-containing protein 2	CISD2																					-2.60167866472383	-3.29474858671448								-2.33679442314006	-3.66249767401366	-3.66985701468319	-1.78875090199949	-0.935570388170456	-1.96907824091432	-2.62393326048503	-0.67022789949211			0.703514470307241		-1.27337368396447		-1.33849432004104	-0.398360069537458	-1.76856990363557	-0.813083235031906	-1.87340427172661	-2.12417497765871	-1.53954427775972	-1.84063381327165	-1.56896753034544	-2.12466687590551	-1.48408727363712			-1.63525960993829	-0.431940593301065	-1.15182627991067	0.0449585357929865	-0.73669846718997	-0.0478467122311774	0.0648444448539289	0.164362553190245	-0.126682819138253	-0.462365577741231	-0.312179426648841	-0.506748715387158	-0.0946240606797004	-0.505708220007475	-0.467553913412947	-0.792739757300355	-0.212809183141031	-0.571184596812704	-0.931041111559882	-0.466881797896886	-0.529834761441283	-1.01909803697755	-0.41405301369402	-1.06220579123472	-1.92395998882916	-0.587321445027256	-0.684865637511748	-0.255458974078415	-0.777390583094084	-0.598620691500515	-0.768901138733467	-0.606670977650431	-0.621513935826107	-0.722583280426868	-0.944278132003701	-0.61174204598673	-0.813557306522515	-0.540491326644308	-0.841494336990068	-0.313416319415732	-0.218845876767817	-0.791280829008488	-0.494290347025547	-0.5036321783002	-0.494113311880028	-0.336744092016803	-0.213653790634449	-0.592752134785128	-0.996906802157867	-0.760274907128164	-0.938795832851414	-0.614168051552589	-0.497370581622627	-0.490767758428752	-0.524603041822314	0.221817375142338	-0.293099314584852	-0.362679879984706	-0.166843301486296	-0.697173280794843	-0.500708456521412	-0.647705981275809	-1.14386359663492	0.35144289003593	0.544351890413268	0.358636389646631	1.61679766839692	1.63559164822519	1.31754007095259	1.92360512116594	1.3776102205122	0.983958344982927	0.426041680302142	0.794842571443039	0.208149164939452	0.504626915126407	0.477927194836858	1.11718346962255	0.225409134845216	1.39381831458163	0.251645632502733	1.55387990277797	2.21431035011725	1.31380667243716	1.75292853226157	2.14644313873046	1.33266590970144	0.976583335568832	1.12587361206376	0.534344685306966	0.610448441184919	1.1897726546437	0.591607944619201	0.472610347496818	0.616020107009575	0.555832906512767	1.3044522982069	1.63407109887784	0.856412941518861	0.158385868573189	-0.230427622760532	0.0451298798856095	0.170736203607838	-0.170408272202835	0.240318322331533	0.189578039019345	0.126262421174114	0.336187254437288	-0.187417992062672	-0.257607017300666	-0.2208815131007	0.136492286637822	0.208360095820477	0.170563335131053	-0.0500576414726015	-0.150336245012404	-0.125551291142796	-0.116477591396295	-0.355115493616374	-0.177154306892551	-0.022574586796702	-0.286949442869999	-0.215245454047618	0.131186500677305	0.149008865628061	0.2272947094679	-0.126975312956393	-0.0939238932110249	0.213301823711579	-0.165225044257821	-0.0535017922113971			0.192758027235169							-0.0209062268505064	-0.0900999949659021	-0.0122681322128155	0.0459171198917883	-0.222738197461669	-0.243530026604456	0.110290479647551	-0.0505941420341509					-0.223540011220073	-0.0350686403627019											-0.174527882755549	-0.22212346879618																			-0.406757578334156	-0.28406404666254	-0.151978155799473	0.223017954960783	-0.249896548100108	-0.223792952216433	-0.139253972275029	0.0470885786976697	-0.124408523570677	-0.0580414136883282	-0.144156660586213	-0.0196042144157048			0.486483650140897	-0.155973631914914									-0.152421957618067	0.0383312814171923		-1.06203838657066	-0.821422974850822	-0.928136671645096				0.296034241055065	0.140282562250516	0.302225375144539		0.425751921774412	0.00346060404136761		0.299883130197458	0.0484248579847857	-0.173867870911768	0.186497079598926						-0.548576858425699	0.0216887217436441	-0.122348088640305	0.924527817052433	-0.375370598972637
Q8N5L8	Q8N5L8	Ribonuclease P protein subunit p25-like protein	RPP25L				-0.744778824797244	0.536358898339317																																	-1.03244704526522																			-0.0216347676017046	-0.681984665941974	-0.0923558500046375	-0.126207655828108	-0.158420059256855	-0.650172445834075	-0.674085795925591	-0.492801698655333	0.208565245256136	-0.301879865174109	0.0982203152151319	-0.133983825295657	0.235235045581254	-0.334659137192039	-0.305524780129484	0.310839308585816	0.135341295510796	0.198665234825217	0.448975351419339	-0.092147233543961	0.268610280013763	-0.133884577553995	0.204063349258681	-0.319871866315976	0.222847509066668	0.481316968677743	0.29756258992218	0.166528950989392	-0.0856826341158972	-0.180501662765464	0.198051850065108	0.21278783284352	0.232137521131076	0.0404650860799961	1.25137182704659	0.296376935897582	0.259089696695874	0.320456634505034	-0.129546505750912	0.618364471121141	0.583747208970769	0.441182161362299	-0.218604801635673	-0.120244858962722	0.263093613535544	0.279718960652197	-0.210221320337701	0.369809050782987	0.595829651184468	-0.232400285430806	0.0276630692197148	0.261738389831827	-0.100985062488684	-0.136217287367806	0.809753028278016	1.23137168185559	0.685986336017333	-0.0810348221521532	-0.107252854182257	0.214514641978699	-0.211620761662935	0.28315549733988	0.411077242142693				1.30442473535362	0.768077559109219	1.22842059319147	1.31672993749861	1.04218057915413	2.00180085532788		0.626154446802502	1.25634431305789	1.29733058333174	0.846108151652221	1.35577274500322	0.991250817303358	1.14536638106074	1.2246366942704	0.117174684154164		0.528856509601449	0.502688075297007	0.671607407864807	0.605090158349324	0.256999819630862	0.390924863604483	0.655878847542721		0.185722034179614	0.0727269142354303	1.31644814979728	1.15067182959851	1.81968235017361	0.774948483575141	0.743448516948177	0.93827658371998	-0.945068514335468	-0.843077548206458	-0.33532503803412	-0.615630866574029	-0.515387003378403	0.177084160506874			-0.146368157415414	-0.093062775814774	-0.0665919911107755	-0.0100963059386729	0.00125828628656688	1.35643874335164	-0.19812053530715			-0.225496181840374		-0.420382117262143	-0.0307032260091131	0.284208885359657	-0.211696024088173	0.181840165441153	-0.282141542816618		0.0802000182379272	0.208272751437996	0.23593521304993	1.23137168185559	-0.107062018699683													-0.257222991280987	-0.17030701305283	0.362075447024602	0.0364286411255127	-0.364629114861114	0.0149560907689891																																					-0.963821112049658	-0.717703322781409					-0.176693601499179	-0.890887355563022																																										0.583103626298282	-0.0709538984908715	0.207928106634589	0.812189107466452	-1.71079963022967
Q8N5M1	Q8N5M1	ATP synthase mitochondrial F1 complex assembly factor 2	ATPAF2																					-0.327822598347313												-2.51098241134058									1.73789176421849								-0.423486897118902							-0.591654316757575	0.296190443214817	-0.316275658860271	0.212693586096378	0.0125600340819835	0.380197594085308	0.102883805873103	-0.334473899106756	-0.0322426504481186	0.64877492695554	0.425523689539135	-0.0325713770494159	-0.544195105439269	-0.0986753902571529	0.00369285553675713	0.34805288454106	0.357972898054236	0.560863890256701	0.0544575691128724	-0.267892762026685	0.143134388116524	0.501479138964221	0.521792270595794	0.325088009303525	-1.21394287847887	0.105751533117796	0.415926050898183	0.0693017810449956	0.284214656639028	-0.085342150336494	0.0830319907570166	0.47480369257871	0.141214075839369	0.345074407466328	0.660172819435596	0.173739589286863	0.302799129459907	0.0611122549170251	0.0298342984521262	0.16052977415764	0.413190785077256	0.106423894532673	-0.129983691808211	-0.163707539258445	0.115074980395672	-0.208979264977946	0.564404802701657	0.189910592366805	-0.25720504325998	0.576735567180258	0.204902231497723	0.141146375995224	0.0115599951286937	0.204403905818078	0.243791171000256	-0.606101621365823	0.236569490106146	0.451018968819834	-0.689415725663704	0.0747325443280186	-0.150583034034681	0.696355298349155	-0.0025163986111274				1.41018733306353	1.25339259422912		1.23002199104985			0.42513978449039		0.00183700148019816			0.561384617326597	1.23804719051996					0.83817194241921	1.56299940014288	1.01383439545875	1.14275905654731	1.30792375479353	1.12850795940269	0.176194626764946			0.929203173675485	0.354193291237668	0.339502471812158		1.83570405367916	2.63434732143021		0.169979916275537	0.36764333490456	0.328731504483397	0.128800874858843	0.359075417177832	0.0743911102740591	0.0941893421760107	0.242855063620328	0.191643695590696	-0.273814958214413	-0.349392532377147	-1.25075137366719	0.110298100684229	0.188060780017122	0.0889206156721816	-0.00263471643438873	0.0182489754071933	-0.186731262537715	-0.850032881064535	-0.349338788141907	-0.426129133545867	-0.576647232509152	-0.472440022730391	-0.733771855607417	0.221739965601034	0.297138106713785	0.0506946829875123	-0.0325351442662588	-0.543494937970594	-0.631805150474472	-0.68922489018113											0.318106300265771	-0.237129485394308	0.189719416128479	0.00483178196437351	-0.574347536747376																																		2.4943052576321	0.823178893719276																														0.632155357339913			0.145169918915255	0.69888732892762				-0.375971603138974	-0.222549791943737	0.0534880641996105
Q8N5M4	Q8N5M4	Tetratricopeptide repeat protein 9C	TTC9C								-0.083921505155231	0.0296496000223288			0.164658436850161																		-1.22056669196553	0.570784469692316	0.124054545926644		0.965942386517996				-0.305429585401753	0.289861115877556			-2.11024291879187	-2.6532371563722	-0.671627516808742				1.08225002790913		0.877784202636137	0.860369084307245				0.493126112320096		1.09743709865	-0.00954631037358966	0.534765791740415	0.136059407434273	-0.224809488358463	0.0931485037664418	0.377015100173272	0.158439456725985	0.190350604256063	0.268124221335019	0.256763048220906	0.157636509929436	0.0508915649685963	0.112555044074493	0.136608092851532	0.1581311665217	0.127592489625033	0.0292035351286253	0.109824589663901	-0.0180410413947536	0.0163031769262024	0.0588149286763549	-0.0711599370023893	0.0836011260764649	0.0151911207366284	-0.0957024113179732	0.262898869939328	-0.140402809675365	0.00654971953015282	-0.0749691156136956	0.072809695083483	0.116499695246243	0.195611645105962	-0.1324926719106	0.203126993378108	-0.0990803607382101	0.00868368872150299	-0.0599182423584559	0.217573238831528	0.145951780843375	0.0664726848057035	-0.101733519337593	0.0556258597691836	0.0136347147586564	0.00156688478537338	-0.0749649479153361	0.718203138595303	0.00163194260337238	0.245035522724477	0.00584308383498799	0.230463109688433	0.0362685916618519	-0.0105994960014717	-0.164651635148591	-0.0651890003429696	0.28491729476703	-0.0961900588473611	0.29059609428781	0.277737508454799	-0.115224384131757	-0.0245885685957155	-0.285977584036547	-0.0307715879383238				0.76206908694746	0.302123309409407	0.613047433500468	-0.109282707826044	-0.0949729245683972	0.157713059914484		-0.312824322958113	-0.195757568815211	-0.228065460970147	0.389114740912671	0.0796531638844218	0.894337435320849	0.544117889285716	0.384638697238682	0.214674525691006	0.964538886401814	0.816743031128272	0.0474013706720955	0.664257952129262	1.00000000311142	0.781988365399314	0.987402954437671	0.701273185358638		0.663398974755959	0.940200602512759	0.0432628612378354	-0.091618644229251	0.175898720783562	0.441930749268193	0.801230962142067	0.425909864278057	0.13902396343189	-0.436251489335048	0.254568766512137	0.0381460776794622	0.0466796137005943	0.34000348425576	-0.125896157076753	0.0954668559936476	0.613568245319647	1.79886879768364	0.165138294805009	0.849884237508501	0.369786418183943	0.437691933917725	0.403450933501053	0.281158249566202	0.298472477567398	0.175772411238784	-0.402027014382106	1.22116201809113	0.115287273053876	0.999172727052848	0.664325999647649	1.27791112313813	-0.134261684511071	0.428251356851962	0.458227295294309	0.190058110437923	0.0631678137207377	0.28491729476703	0.277928343937373						-0.12626333799428					0.467133392878419	-0.624196201615055	0.240028340524959	-0.0098569162481793	-0.043030269627743	0.0899996039969057	-0.0338563276377489	-0.106951264035792							-0.327244026977569	-0.0124615187422298	-0.232631681148036	-0.23088098230893																			-1.03514540097973	-0.123513231217169							0.0340590841788228	-0.181555705338615	-0.178453599771476	-0.32988913783938					0.211897271917628	-0.227528336581951	0.0021628842786507	-0.432366404326549	-0.248589912650939	-0.268974099932665	-0.0487886503218853	-0.0243486293716532	-0.345770486000168	-0.819195129114938	-0.0304662282630128	0.110531168010815	-0.13512478361287	0.132352704690433	-0.411435840549486	0.0712560801349549	-0.252396009620013	-0.0367764510601047	0.00180891308441018	0.15210583669582	0.377858426099751	0.308924864793756		0.781636941926426		0.119611651562612	0.0543421584795056	0.135317797515674									0.368812444786682	-0.346169714714239	-0.176462806562838	0.451227500078404	0.108715538198796	-0.360779825907993	-0.119320505526517	0.680370000559834	0.685677381768097	0.0202317298755674
Q8N5M9	Q8N5M9	Protein jagunal homolog 1	JAGN1				0.860046134300451										1.06365060790347																		-0.913504706704963						-0.313562047978455						-0.156786831454411			-5.62170481455661	-0.302388836369781		-0.133967277692965								0.584404542484465	0.0421990332095733	0.0999329272902517	-0.350725277601787	0.218597457293928	0.228412198085458	0.0575101382635531	-1.32058311512731	0.057773635898233	0.0839783926393531	-0.211968856546894	-0.484332446119215	0.310032421675963	0.462945153190073	0.0822114248484975	0.125389406718128	-0.0364436162037283	-0.17621391460766	0.228110178290733	0.0882127737127176	0.105187244928201	0.401400519596609	0.337599587144585	-1.11315724775786	-0.0373184355572458	0.0681470638849175	0.17042737655635	-0.205349545275438	0.0617321578177715	0.199839347353752	-0.0675611850755511	-0.0286073631886741	0.0933241804559377	0.00735397958457981	-0.0441714640640967	0.0397793727301854	0.0689519370040452	0.302156578582615	0.0457650339317435	-0.064984333235143	-0.0581361514030574	0.245461603068646	0.477294515749775	0.148206190098267	0.0372329061989752	0.374101546127405	-0.0956740119864093	0.0900271919307989	-0.121908802811088	0.0940697319558332	-0.027240755993915	-0.101610354181799	0.103425387846257	0.36284384264402	-1.32066699076636	0.103809685120964	0.236107584354242	-0.722304467571649	0.235182128252015	0.262124833707589	0.100831818786762	-0.0111088334148718				-0.701541974332972	-0.762480051589084	-1.0274650433324	-2.26116764468368	0.61145109601113	-0.181625548090444		0.543863958103984				0.553464708401047							0.764073249888576		0.00657018059884529		1.22984912084053			1.52178752456401	0.203542717645125					-0.188049434956181	-0.967884992353366	0.344166204057188	0.443469143463365	0.609137117414963	0.372844169651672	0.357105043880026	0.628382807171563	0.639088063924674	0.544210877308646	0.685749663153972	0.1536867663177	0.268088679486399	0.185089057814152	0.46400829183839	0.888661530673689	0.586390425147841	0.314248919081334	0.201777233116035	0.301181541768422	0.171192679026651	0.195319161141771	0.171379200790043	-0.346990057341886	-0.0632966250995319	0.172551998412275	0.518032277502266	0.703231346062808	0.723607019837084	-1.32087560894545	-0.205896101440252	-1.32066699076636	-0.765772691703084													0.177583735188634	0.0314823625701757	0.000865767543512364	-0.266527858319594	0.0651195568329918	0.190419794334795																																													0.152189407341759	0.280257332017635	0.240093756104833	0.442090854664089																								0.109051501351091								-0.320395180268068			0.235153042791946	0.450443710649009		-0.14400785509114	0.181749723605365	0.230779157681868	-0.189109568344101	0.209442893791261
Q8N5N7	Q8N5N7	39S ribosomal protein L50, mitochondrial	MRPL50																														2.64829606696953	2.61115270850613	-1.32117478870634	-1.28553750388027	0.409769703750122	0.131662704467343		-0.735486843082214	-0.0099715564845142	1.43579363449605	0.0721860265324907	0.254397198709952	1.53177202633372	0.101947401821215	0.0329829297091613	2.81039492756744	2.67614085603199		1.66727170519425	0.83468171012135	1.70468554461536	0.995967306833671	2.08624831379228	1.35323661841856	2.46901150738127	1.94491203431979	0.858067539644783	0.271584453875136	0.103335330325666	-0.348518190915769	0.195630720067435	0.0254841927326502	0.159403982659786	-0.110129949730892	0.057146357204877	-0.23662293390273	-0.231251036796713	0.179277728121659	-0.279844910167978	-0.53771775476343	-0.208769577807253	-0.139406393599833	-0.0569060401141713	0.259895109249949	-0.137538393776383	-0.391009791924167	0.425871896565424	-0.145150765444733	-0.101034428029348	0.151355713848418	-0.13855786834565	-1.08193619141815	-0.0300177598512546	-0.112707814935271	0.0522293329524259	-0.0960444596936965	-0.0862049282455669	-0.188839624431517	-0.146413775507142	0.0602752501272008	-0.124052216775812	0.191479572959588	0.000125006069188055	-0.114960801011193	0.164516157439378	-0.621230621316662	-0.0632522912026962	0.0994671487262514	0.132379509919973	-0.16326681093236	-0.253834506951165	-0.119625187936999	-0.0286797077768003	-0.0178760356430413	0.0756074312984355	-0.309882753226769	-0.0731755905003059	-0.0525150496495028	0.0458447425878416	-0.212571031813765	0.0381618699160074	0.164197259054435	0.156977249156686	0.258582951986192	0.156293388461374	-0.0621944799932976	-0.108291905122848	0.0468821749104417	0.00447916539370116	-0.159479405687133					0.558211684406153	0.750938505029071	0.0669655997303894	-0.160689970084059	0.400107448670527	0.391713258816686	0.411055233372682				0.0430390898537425		-0.91953024683266	-0.43942641765649	0.185411151994585		0.145081938230177	0.367056757308263	0.303641380134345	0.476805898640939	-0.106965498276543	-0.420878183295617	-0.383505831510204	-0.241240738608305		-0.190972419131813		-0.241295171166625		0.421604541104052			-0.160792820346245	-0.168338568310912	-0.405614121716619	0.0663184440990876	-0.154373035104237	-1.19020003967316	-0.0464866877978745	-0.0763441221053811	-0.711350516806245	-0.32219444640139	-0.258958637123158	-0.589275379490219	-0.0387709307739188	-0.248023846699402	-0.0131075263830254	-0.354587825041144	-0.301196948282386	-0.488670917420736	-0.51437121052965	-0.307623072010226	-0.783037221598523	-0.602261251233173	-0.401003332970307	-0.533723337584582	-0.017883271796864	-0.109807558039475	-0.387514043090796	-0.23691542772087	-0.537017587294754	0.156977249156686	-0.0620036445107234			0.134931089969985						0.262528086000451	0.531487925703042	2.00505383432771	0.402849645952854	-0.140876690789208	0.0284292086375236	-0.0957098146157739	0.0667252169332639	-0.119028758417116	-0.0669704560618702																			-0.388733481172473	0.446246725773298																									0.281657193489415	0.173845555568119	0.303747011826785	0.0556696769605505													-0.397198684380266	-0.100406244235103	-0.109884677704118	-0.485008194258762	1.08073480101535	-0.621065619712142				-0.147364970034933	0.350439817303083	-0.0778981250305344	-0.575973717493902	-0.0589275362847294			-0.2249068097962	0.0699159013872346	0.0214304173071019	0.463204781739354						0.128180566970801	0.228455188136139	0.0781961770448874	0.37506215801745	-0.393249204418504
Q8N5P1	Q8N5P1	Zinc finger CCCH domain-containing protein 8	ZC3H8		-0.321640369970493	-0.291133859049905	-1.20102216580349	0.0285232907137778	0.0642300677090704		-0.142848378301931	-0.269415399057907	0.309448246951356	-0.162773560732151	-0.200288272661514																															-1.01808330188556																																																												-1.45786242287183																					-0.318400954520032				-1.22148288390325		0.0340144577313705				0.175842549118573		0.81209066107444		0.503138194860995		1.72640141610019			1.77215902123807						-0.27607458319982					1.20812668071025																																				-1.06800471324985									0.0932095695200852	0.150388212323411	0.00711203636150914	0.176385567062852	-0.0359566576057039	0.0553668339161037					0.325295736550898	-0.395538991253248	-0.910373257124822	-0.499171495841915													0.0672537937658816	-0.0263408406061295																																							0.234222799199602	-0.42010509061161		-0.302093635419112	-0.274137595673715	0.162683013466289				-0.077622104605295	-0.0324841027144057	-0.0615581119739492	0.229056151617459	-0.586320061602126												1.76985046000885
Q8N5U6;Q8N5U6-2	Q8N5U6	RING finger protein 10	RNF10																																																																														0.462355030697088																																																																		-1.17157769158182													-0.732088210622881													0.313477646694611																														0.102750473982494	0.559366990594328	0.391938651637531							0.665435664482958	-1.19537058880939					0.356477317872641	0.20060115212827																																																																		0.188616997633394
Q8N5V2-3;Q8N5V2;Q8N5V2-2	Q8N5V2	Ephexin-1	NGEF			-0.0981423541540167	1.77554986021368						-0.0737088426657159																																																																																																																												-1.07044859288064																																	0.494912207082842			5.50873175527125
Q8N5W9	Q8N5W9	Protein FAM101B	FAM101B							0.0784248334019974																																																																	-0.0715111730674316																																																																																						-0.636804377609911			0.556681341817374	-0.407931524840603									-1.29711998553208	1.33293901221175	-1.50573816576776			-0.42522459101263						-1.19250590122782
Q8N5X7;Q8N5X7-2	Q8N5X7	Eukaryotic translation initiation factor 4E type 3	EIF4E3																																																																																																																															-0.161697614644588	-0.585267276928114															-0.281577297102233			1.03410258714598			0.73057412155741						-1.10841609144868						-2.27616999997587			-1.73973216448394			2.46684056204566					-2.86843215842641		-1.19243129435887					1.98246048923095			-1.86043336823078																			-0.874858542022476		0.172274358087786								-1.39571143671503	-0.60027643940954
Q8N5Y2-2;Q8N5Y2-3;Q8N5Y2;Q8N5Y2-4;Q8N5Y2-6;Q8N5Y2-5	Q8N5Y2	Male-specific lethal 3 homolog	MSL3			0.17353131792972		0.165441293292631			-0.0421885578534829	-0.147180164489051		-0.370605042489223	-0.0790976766652692																																																		1.63375353587181		1.64541992303505	1.3408467655378						1.69015009874049									-0.454487017172602			0.502971930671152	0.97141207062027							1.26966159561138	1.26950975603093	0.471116709186706		0.531996473230354			0.625175947355691		0.510360020564485				1.85313058011319	-0.0053761262917581	0.222307359278059	-0.610616543601136	0.836192520767064			0.603977000848947													-0.346817237663693																					0.389379952209147				0.318295530114449									-0.10231192720965				0.331772803731491		0.457890990429845					0.145380113082748			-0.303300207048658						-0.445786779560295					1.34055427171966																												-0.738735367057895	-1.08513440319195																																																					0.0807948315581707	-0.47729954269343	-0.0644502204559079	-0.494964945362437	0.834660460647246					-0.356428340434442	0.107158796280737	-0.303507517290222	-0.522724214173779							0.159582529907796
Q8N5Y8;Q8N5Y8-3	Q8N5Y8	Mono [ADP-ribose] polymerase PARP16	PARP16																																																											0.716908276504581			0.291345246091453				0.0616536514321705	0.174468926587261	-0.0410866218989221		0.126509414223299		0.528205856350954	0.108298909768516			0.332514283352061	0.184546015225288									0.26200363626161				-0.0783855384753824					0.315499659520786	0.13522373095168		-0.420076224224966									0.338793497033344	-0.474466489821162		0.284273948924402	-0.429440780840012	0.386880322571624		-0.0769478404074302		-0.636167453920022	-0.600707709121634						0.989664395949634	0.275139947266099	1.05840861691622			-1.46294046137511		0.100384759498747											-0.0194976131259856			0.726501100792384		-0.287063587976704		1.27632713892058	1.20549002059249			-0.763234028585322	-0.407608965677933																										-0.579337406676427						0.386880322571624														0.119953709312069		-0.0441511964651576			-0.315064900906816
Q8N5Z0;Q8N5Z0-2	Q8N5Z0	Kynurenine/alpha-aminoadipate aminotransferase, mitochondrial	AADAT																																	1.17998637427227	-0.179952710651092						-1.36431713285553	-3.06317765571483		0.487946796806155						-1.48414541902936	-3.76722347642209				-2.65240805263953	-0.142112430218909		-2.68504623184432																																																																													-3.05099045174123
Q8N612;Q8N612-2;Q8N612-3	Q8N612	FTS and Hook-interacting protein	FAM160A2								-1.9628130402346	-1.09551668596454																											1.32990841855448																									0.303911613170769																				0.425764394332706	0.0401334209546093			0.366935854723809						0.513821790887019		0.258606422245031		-0.404768052556893						0.577873571017286												-0.572259115105162																													0.00997411820959288	3.67697223519502		0.736805744112781						-0.0691088639324593	-0.428387656099698																																															-0.135682939914774		-0.693057152975221												-0.116896468488865	-0.366739997785552					-0.502830814441345	-0.135098274771117			0.146762501461559	0.409423066702433																									0.925158605492566	0.201535543477777																																-0.0475798017647305	-0.0199225349952825
Q8N653	Q8N653	Leucine-zipper-like transcriptional regulator 1	LZTR1																																																			-0.892797177453969					-1.92899045300837			-0.711667317083643	-0.0890675496269898	-0.245772213754975	-0.151091655670976	-0.165391822450446			0.763566886355564	0.184626827557342	0.500438357962966	-0.346798654850713	-0.62461176386887	0.513917481229853		0.529001299199198	0.282362535863494	0.568960754917409	-0.0659329093781129	-0.109598923148536	0.247108690404836	-1.42598704099101	0.353762754169572	-0.661350884931591	-0.386941886529038	-0.0502026596721435		0.0458313809686732	1.39040119720908	0.266776433293915	0.0572061764108248	-0.0642927033635923	0.408954924147137	0.234680855818669		-0.22846777445137	0.317279396498933	0.320001051755726		0.682247516592134	0.581380167001137		-0.0313558157548251	1.00263108651976	-0.108107917181978			0.160589675654676	0.238968500751941		0.61488298144897	0.526082145764905		0.694240312433063		0.0103336209888416	0.705302662256362		0.679199878637416	-0.0571578564366055	-0.199607423695951	1.1129495055944						-2.84573013756707			-1.52747928118722			-1.85366469172253									-2.61594819831942			-2.78929761764547						-2.21904230788185							0.59151397265034					0.128889065395566			-0.326773080111212				0.762763471786741				0.204543004470439		0.76835357017603			1.03041528739806					0.460772039658083		-0.734819489838725						-5.74706124627633							-0.0760490279411237		-1.22242210122867	-0.709870820448496	1.35779121326796																																																																					0.014935119097386
Q8N655	Q8N655	Uncharacterized protein C10orf12	C10orf12	0.379874874254369	-0.970565523264291	0.87289209440482	-1.95270359482354		-0.281719994295035		-0.11830819310527	-0.287067095862985			-0.0982889416851062		-0.270497016629749																																																		-0.946283754128909												-0.0241691771514464				-0.0276543116880428																				-0.0307381629482595																												-0.497240918998629																					-0.394121032776157																					4.95692502517703							-2.83833372454992																																		-0.365439917548216	-0.417877350034992																																							0.237223465296853	2.89833088371304													-0.199784054638445	-1.71252370178212		-0.291145790435092	-0.1092363198678				0.192822302319609	-0.351851911294516	-0.230892481563517	-0.199159686291526	-0.18278382942612	-0.701821049083921									-0.909051023667141	-0.439139727067401
Q8N668;Q8N668-2	Q8N668	COMM domain-containing protein 1	COMMD1									-0.41256672879883																																										1.64691042408155				1.0158348189365			0.125827013816669	0.0867976167585712	0.144555410875386	0.00764161511184575	0.0804328729934991	0.174559466895934	-0.121876413852733	-0.0422534328534967	0.206752484557642	0.282351971574562	0.22645938304114	0.222212410725335	-0.0752164174331639	0.242477425351636	-0.198548467218711	0.150077838767693	-0.212649804912509	0.106520642107677	0.229800978264303	-0.0549570263012326	0.314813181046416	-0.161460874018149	0.18994017987388	-0.528131372262772	0.138100310815657	0.257308735488129	0.0807546902164753	-0.0655012871589551	0.283583629817296	0.25208840189723	-0.0972913539034814	0.170367953561509	0.229545464788121	-0.323963993641979	-0.170018753624715	-0.288292403896755	0.00952126863063441	0.26604373486513	0.0862794115354913	-0.0862544017250064	0.269759298085897	0.153218851735927	-0.113141419356157	-0.0293261880756591	-0.0737096861830093	0.394337019926035	-0.105775544929986	-0.0691934424244232	-0.02270432481741	0.0409277336082039	0.25798982175587	0.165636463827398	0.406690934773819	0.197267192919915	0.380392437795457	-0.109633690539658	0.179337109305129	0.155027667144713	0.0618898187422758	-0.0567499372022196	0.058793699609746	0.0129713349633328				-0.0915039409775186		-0.334515601199692	-0.046328244714763		0.0469534848094878	0.909019191605401					0.380354470590581						-1.09813651763078	-0.179296782316063	-0.235126108420688	-1.22865954490525	0.0906231954316056	0.00122492936220742	-0.944263767739455		0.827872388997858			0.553160083170998					0.499319560874688	0.548062917909627	0.61690716209341	0.426012909534157	0.393069474219756	0.688198893414723	0.608680282587111	0.628199994368447	0.652772340707699	0.852735268888867	0.607235882847314	0.633723040759759	0.575724842965043	0.589316902218621	0.583300098756481	0.608399234177993	0.625956114783838	0.729339361512968	0.790612367860837	0.786885863934098	0.834725340969284	1.07310089953874	0.758199824380855	0.829527915563174	0.666292434102389	0.647086384249137	0.670323760492774	-0.0425459266716369	0.222912578194011	0.380392437795457	0.155218502627287			-0.670174142241651	-0.356629844066589	0.239006397252336	-1.21278701767174				0.129661192222754			0.0615474511395911	-0.193969915317312	-0.357776077001388	-0.17638849477727	0.0247356715756916																																										-3.8016149043377	-4.40141093558477			-0.166613202236566	-0.0587882683874538	0.029888271328654	-0.106571065779626	0.0868036838364948	0.0923640181486596	0.32332008531682	0.206766076656993	-0.520960916695933	-0.230816834829334	-0.0792937384972223	-0.124393625166071	0.237720559485823	0.229861512207448	-0.130517657714869	-0.280124754488291				0.386796457710047	0.133152656417203												0.118525948679521	0.0369423829276851	0.0334159855281465	-0.383844994260271	-1.41804784887439					0.339275939526832	-0.0850102659675293	0.574994471049882	0.207003285513326	0.840573815916876
Q8N680	Q8N680	Zinc finger and BTB domain-containing protein 2	ZBTB2	0.361826085270685			-0.464985758336034	0.0293138807641891	-0.215087534896684		0.137731203864175	0.358808896153208		0.291728505907434	0.225997334001428	-1.32615558538424					-0.583714664179434																																										-0.371921998959895							0.580657834834198																																																										0.362979872630513			0.469767920952508									1.04334164369833			1.32431417871056			2.27044732518725			0.581345234986153			0.606391031680755			0.68441043244901						-0.684976965329974												0.57918350595719			-0.13787858096238						-0.216465148391836																					0.307500612031416									0.582000189384043	-0.273255768507636							0.0832152431137996	0.644711135843294
Q8N684-2;Q8N684;Q8N684-3	Q8N684	Cleavage and polyadenylation specificity factor subunit 7	CPSF7	0.0524964968149368	-0.0574612745697683	4.35616057793409e-05	-0.704262673045449	0.133846588893798	-0.106527061744249	0.0963974305044772	0.0243393815496922	0.0516522099921747	0.191804795252998	0.0598211690217956	0.032124455780745	-0.964936486969963	-0.0106850830414604	-0.711988970241722	2.42802936572656	-0.195516606098084	0.29727424014602	0.831171381058583	-0.719197764277783	1.12542382307378			-1.4010204982212	-1.01311727963562	-0.00270319506551076	-0.125471824849048	-1.87089625198789	-0.914430847905774	1.44909058959948	-1.20907781364809	-1.62828512673409	1.11548214335327	0.108880728799402	1.02785636938084	3.67347930057373	0.683590897564003	-0.0772397177934177	0.374767797782589	-0.95026328166845	-0.0481534607644027	-0.103249628326968	1.16778324342578	0.0560049507395555		3.22950978803935	2.71139126361237	0.499623157765841	1.38726323482234	-0.6080566677961	2.03307357669816	1.92513749211824	2.37330773849036	1.54075645512757	-0.480915696480301	0.813471475003027	0.75673015909699	0.00210450609192708	0.293179281648548	-0.0570736004726021	0.140349515696532	0.111418303434266	0.108862028172128	-0.0781637456631568	0.104801220952709	0.0316130616643804	0.154390438527758	0.141582212346757	0.141633954816162	0.118393483876692	0.10436469309567	0.229616572120102	0.309025234251847	0.123576768670879	0.139323471337032	0.036431514389759	0.177475541973486	0.114663340733092	0.2335311276793	0.111346116559369	0.939647101600409	0.214352259109323	0.0900591209165277	0.295668559676411	0.207011382619355	0.202389100224267	0.15035186874247	0.174788556788799	0.117673606052777	0.274712135125155	0.473112997941173	0.414662437737864	0.382268126747423	-0.00907726755325311	0.00834603049227302	0.358154819215663	0.256885110346572	0.18726074305534	0.0586164658433353	0.00958297186361951	0.206123907596256	0.186889276927005	0.0484662845064273	0.416387123292706	0.361152101056808	0.175273825434551	0.123123729248782	0.260550873664386	0.22159378354276	0.0683761456464062	0.172701703190828	-0.0637354889407261	0.176842548079442	0.225761684677279	0.0357464678526201	0.307957392835918	0.0833209898365836	0.280977227542824	0.441666527131874	0.0747098990650407	0.902075293191553	-0.176344846871697	0.864550616525891	0.585051350299626	0.96357603023075	-0.0192924029791868	0.395275215492863	0.433181204470237	-0.358858390927766	-0.243707017965573	-0.2895801459293	0.424400867417669	0.382587424197235	0.717545008798449	0.781932234054243	0.975074943650674	1.00434385193415	0.543363466626428	1.28956893367416	1.09048292133256	0.666175321200128	0.959742424537317	1.10812446114298	0.461510441556076	0.672204472571406	0.725072719478022	0.497078187598457	0.568975554882809	0.406152786872572	0.0817060444310291	9.02107263629492e-05	0.362180913847983	0.671825501816472	0.693188225372507	0.665595151430624	-0.950243374665197	-0.888552251807693	-0.789177559693038	-0.951955251637199	-0.515460676047429	-0.468894979972522	-0.565979396958564	-0.209109870251651	-0.513045220976256	-0.979274714612329	-0.76457118864851	-1.02351395234202	-0.645557494187356	-0.538067425342459	-0.735262824372342	-1.13946028197594	-0.806104605221436	-1.08630339408586	-1.11006195573867	-0.655273189472344	-0.748182904206721	-1.47945147938326	-1.06699017830974	-1.01520270331043	-0.686257970454609	-1.07134262841637	-0.57613865033415	0.0395497059871081	0.142334122284837	-0.0637354889407261	0.0359373033351943	-0.841157246745729	-0.717218738651033	0.456073851934211	-0.424809640895209		0.119709595320824			0.134405173321351	-0.207774152110748	-0.144898842018436	0.398031844963528	0.13637795863219	0.0598744571413826	-0.149603939645278	-0.0119072929124697	0.0657006895028065	-0.0152312070152599	-0.39551230978729	1.16359988071508			0.054614025687505	-1.05212389337711	-2.59197421108344	-0.373230019594733			0.981850789085698	0.844361977306532	0.162711609538827	-0.315709128344701							-0.0131884511294847	0.15566608123715	0.128209504375511	0.130193805121389	-1.04568665167106	-0.264259174414534	0.204645312290651	0.120393641063108			0.124685170358015	0.581688239750241	0.263139390191349	0.415179266590007			-0.0613537418490207	-0.304456025957674	-0.101573095335386	-0.286301855130541	0.0664663898041586	-0.0513751629025157			0.12779163893632	-0.0743733944708968	0.14475517175023	-0.143512172835497	-0.0906723704630505	0.223024936920212	-0.143174813564859	-0.145624622256812	0.107103160523328	-0.303682283876722	-0.247485674170171	0.229162544189791	0.0242861706927027	0.0958668004521737	0.480452011754949	0.130266418402157	0.0224399561178049	0.390736790089591	-0.0501245806654982	0.295041982440694	-0.212879857764587	-0.271656085734701	0.0415750417382905	-0.061571892223152	0.32229669714228	0.0465769125259152	-0.103764489356557	0.104938948456149	0.495410915742864	0.251248417845577			0.342244224253698	-0.197645558429236	0.166390980421496		-0.0933947846305147	0.0941361636762101	-0.172709956503724	0.141523503369147	0.00202462136424664	0.0110305751371376	-0.199660218261955	-0.805689379526773	0.418092871340689	-0.29908653409529
Q8N697	Q8N697	Solute carrier family 15 member 4	SLC15A4																																																												-0.489655660780521		0.0711986156692606	-0.582950446091127	-0.837130030898442	0.726867539235701	-0.679180343254299		0.624270177677066	-0.509462254147589		-1.31918122461107									-0.169889395144421				-0.864844105914802		-0.644549986731318		-1.44097065964988		-0.27013137917075		-2.27609900822421		-0.774257043310176		-0.892185465370833								-1.39933061508057		0.501133737155445	-0.953514007774492	-0.627957577720717	-0.359521684745246			1.35757693368639		-0.374363377416096																										-2.26636073919625				0.893071560895575																																							0.726575045417561	-0.508762086678913	1.35757693368639														-0.407087506796519	0.590257501517857	0.0921738492135422		0.062642969213754	2.78493857949153																																																																														-0.293752942587409				-0.596794411308151				-0.326720814773568		0.478191143816259	-1.59374598460473	1.18547693438915
Q8N699	Q8N699	Myc target protein 1	MYCT1																														-3.64268085432769				-2.24722025012212		0.122045560716416						-2.0177861869068	-1.34347406439995	-2.97093244472723	-3.09139998007533	-3.62407562393537	-1.50019102994036	-1.34896232605312	-3.07580630763485			-1.80971338296373	-2.28099476332432	-3.42654565717677																																								-0.195445876573817						-0.294794342994635																																																								0.546104738882391	0.300184013426436	0.716851260589623	-0.0393115327371683	0.504913146421932	0.461239674956127	-0.16662024260145	0.0417381943330457	-0.000354392160982542		0.87512766898011	1.79953754797366	0.43817439543631	0.289516305988887	0.432017261870012	0.590446493763712	0.647386112470523	0.501242296141472	1.20667615387252	0.988947995345123	0.890642301046133	0.660310980129155	1.31669814032953	1.00426450520062	0.165915265466176	0.299463666130492	0.276102715008599
Q8N6F7-2;Q8N6F7-3;Q8N6F7	Q8N6F7	Germinal center-associated signaling and motility protein	GCSAM																																																										-1.4291022378925		-0.405162541880711	-1.38031762390446	-1.33423346728127	-1.43713193035565	-1.19969205986651	-0.0743254724093013	-1.87087994091462	-1.06450389682633	-0.100637814620406	-0.303289083655574	-0.276104796752297	-1.891056516812	0.017435376898728	-0.60974005147706	-0.761891810905045	-0.64702793380438	-0.621364982952644	-0.705769024181048	-1.32408181602747	-1.41220925891413	-0.890209140339276	-0.583556900073976	-0.758828257632758	-0.748954520043676	-1.21434075860457	-1.08257705341412	-1.79136393088274	-0.957749314771441	-1.44745202076036	-1.05380448333307	-1.61105291007045	-0.876027975850233	-1.76350107617611	-0.350452072090599	-1.63057628412735	-1.7784418089358	-1.69322342363731	-1.15064358946501	-2.25918613799999	-0.482307497544363	-0.972513554048337	-1.54433853576739	-1.46542411592122	0.407362650092707	-1.9245832878559	0.20629252419949	-1.15668580977649	-1.47144433542235	-2.19544875424047	-1.14901172570604	-0.98189819120488	-1.07618337580135	-0.865717363001173	-1.9385855833882	-2.02631116839091	-1.55447515529846	-1.49028680921197	-2.28939296098971	-0.88696337289714	-0.736256163236116																																																				-5.58680629687993		-6.47807939617139										-0.125570764072381	-0.302588916186899	-0.813055597423432	-1.55428431981589																																																											0.0989904092227628	-0.121033098506627																																										0.428455598801019	-0.622988755986926	-0.596558441757306	-0.986421884654906
Q8N6G5-2;Q8N6G5	Q8N6G5	Chondroitin sulfate N-acetylgalactosaminyltransferase 2	CSGALNACT2								0.231914489248328																																																			-1.04349208459332							0.0222864870217143					-0.269389811112888							-1.00806622568116							-1.26807788709411			0.641076140130969		-0.291473374651049					-0.103914798819626				1.39373772627932	-0.649207572738101					-1.64492871308628		-0.804320238613688		-1.98478810492942					-0.475876046536199		-1.56402625180779									-2.0170346802989																																	-0.229387736126238	-0.581504080460645		-0.414743168037148			0.194371494168772		0.702958433995175	2.15369228603084		2.73822782582965	-0.0259796232027667			1.99502196210846						2.0496165620479			-0.281054088601521																		-0.0833261665221973	-0.23110576965855																																																																																0.105028415389475							-4.83711351010711			0.487320833438365
Q8N6H7;Q8N6H7-3	Q8N6H7	ADP-ribosylation factor GTPase-activating protein 2	ARFGAP2						0.438849143250923			0.0364413571439924	-0.437490299202607	0.224980647691741		-0.0392664040795927	-0.929915273419601	-0.474702877040518	2.49400150476834	-0.707275296095452	-0.560489075485963		-0.207339896113448					-0.0103664813119476	-0.901460630889595	-1.0044946303479	-0.333490438036349	-0.0456091164639956	0.99513306297277		-0.0111408938268336	0.777228641883004	0.116157894498328		0.784794956782042		-0.422203470700305	0.664089574394478	-1.27551108262696	0.981072542842439	0.0603752758753224	0.669570562036872	0.292917294522725		-0.453511158015383	0.678814858594568	1.18402876718992	0.648493560773329	-0.354417182598921	-0.0642957943935321	0.733727309288416	0.468848892244841	0.65088339583776	0.379700637004489	-1.10711931737101	-0.326976254565642	-0.0199186226741665	0.163690402956122	-0.0562744109443714	0.0190128571396188	-0.225157827333884	-0.084420795247808	-0.0974395229466862	-0.0709108444017949	0.476882271816976	0.264992572743471	0.131146759680446	-0.199585722734656	-0.0373241188060435	0.0641474149404386	-0.0868917607255008	0.0658146733597565	0.132575094825851	0.364280044083242	0.184684988832	0.0446038799986903	0.438788905497734	0.396883127803232	0.517927547755737	-0.0904267736430218	-0.0279096406232725	0.395656330330157	-0.0967787395474952	0.27050195619389	0.172538027404532	0.549677569051072	0.302589054468243	-0.0181389349602344	0.781611469192819	0.717216729815343		0.495674913515356	0.143142506646811	0.204604811830249	0.373035818939575	0.353592265933468	0.554815635565115	0.170034995890684	0.181619901013752	0.61132026969029	0.0450278604005135	-0.0954493567247125		0.00360223668019555	0.234842301703831	0.455029280913226	0.258722014902786	0.257130548919548	-0.146668906717116	0.453316116889889	0.341848654239963	0.075400697835508	0.229218568108416	-0.254437357975868	0.394796043287334	0.0713794597067761	0.416510050841557	0.95644236836695		2.5204680222607	0.155137486692822	1.25040257911009	0.766616126288438	1.05968010172999	0.694632551405784	0.676747775882496	0.978992554088991	0.0456500946062825	0.654512558131783	0.542902501803921	0.893991389437445	0.320459277417634	0.714779266260184	0.0177317757632989	-0.0975028443917629	0.0106985023230388	0.12986686512637	-0.00137164399083806	0.404649808464972	0.489441132290361	0.239715802875082	0.488486056480268	1.07067606048518	1.36968851214332	1.07673788101919	0.640777192381241	0.731293334171499	0.439261720822353	0.405237232929601	0.643596351361999	0.580260391904584	0.816734536466969	0.876018611276336	0.37119340912625	-1.55382474271454	-1.93920923592542	-1.83173187325628	-1.5196545494877	-1.95713775586739	-1.73355094330609	-1.77718997090248	-1.72996496824045	-1.85436939165596	-1.58625483744706	-1.33032828382977	-1.35804752069401	-1.77181459594505	-1.70515596786971	-1.77454222855404	-2.02726862430253	-2.04830978351262	-1.67709104019469	-1.74347468777677	-0.664078377341119	-0.994667376253414	-1.29732795285389	-1.8351913652443	-1.11917749653865	-1.65944750894301	-1.9888822728508	-1.71894232534252	-0.0712033382199351	-0.19888555526598	0.341848654239963	-0.263151464947079	-0.140898486649828	-1.36845110253143								-0.586141298048129	-0.381438652660526	0.422308816851229	0.381665624561372	0.334831261191823	-0.323903171503789	-0.0581788499596903	0.430624267157232	0.300761328438617			0.110202365113976	-0.210382937826284	-0.403809470594199	0.313310450395308	1.06812474190401	0.283162913769575	-0.173007698461617	0.0531827869042545	-0.128116107845142	-0.104014526172369	-0.398536536555771	-0.203570916486058	-0.496356502291857	-0.273955996487083	-0.227465406939635	0.0999458061060612	0.32759459342914	0.218142829274602									-0.532525420965034	0.454306617405985	0.769067049135013	0.94374604392641	-0.55107193677808	-0.0977544683805167	0.219593101456589	-0.100246932711551	-0.0741057949478428	-0.209795888193887	-0.0147308284205026	-0.0830544578472158					0.241693861613707	0.0417168584075729	-0.0288071202786632	-0.343160564286832	-0.119681241138565	-0.176625991890447	0.0725551546543395	0.293679904879038	-0.5704773289801	-0.07797724673476	-0.140241086318765	-0.532764239653036					0.000654600406260142	0.525150339560961	-0.352266944504137	0.59719729301667	0.0299138784064118	0.207933632121854		1.32148254889725		0.214924166157418	0.327420800345302	0.0871075180632857		-0.12817444091833			0.274585628563587	0.0299130632738344	-0.00715322365441698	0.0313216110225869	-1.0658614680664	0.471926947258802	-0.315956710891067	-0.30224372986872		0.579378642978423	-0.673987530227473	0.0326855471169694	-0.381200656274383	0.298574621271088
Q8N6L1;Q8N6L1-2	Q8N6L1	Keratinocyte-associated protein 2	KRTCAP2																																																										0.186818206889089	-0.582260685768428	0.298568166711538	-0.117971890199194	0.449738527338385	0.294785466305242	0.401337777706731	-0.159240035930843	0.155051899530328	-0.163256027981363	-0.0311519026419591		0.0642089063090756	0.579303455614994	-0.0834997015208009	0.810867144310711	0.352921159225571	-0.126177664698864	0.324699666106955	-0.216735895600058	-0.198008063747572	-0.0718366787928002	-0.115554679770067	-2.04964702782421	0.0475421902444969	0.00709313334912559	0.079111419801426	-0.00968949487178106	0.212247281767644	0.0573731445488889	0.239835187854038	0.266726127594627	0.0468198034964754	-0.116567312997249	0.581165663551493		0.32065841901516	-0.0167616134820552	-0.1727531126436	-0.121603052098769	-0.0758260729590418	-0.0492705278677	-0.579434545202815	0.110790168689757	0.141724306670833	0.41705527100509	0.621833753665822	-0.997995694930177	-0.0930432484799308	-0.281655463899198	0.30553472113044	0.261570715866183	0.302275481790292	0.0776920094569442		0.263722293724264	0.0201518581199764	-0.494190597030482	-0.107706210885565	0.553826882090356	-0.38192079976128	-0.355354895839044				0.452969455488245	0.566034124129254		0.962379181388079	0.868784967411786		-0.696915751222354	0.0655648950001773				1.02912856663139				-0.616103966155567			0.142837691949506	-0.0795540729829219		0.596558274876915	0.270223527751172			0.928730031779063		0.109443760589001			0.751368772073191	0.554116471377161		0.327270136959132	0.00957098684023094	0.308733376388324	-0.134302627219649	-0.158566501513493	-0.0914756745938998	-0.139368317440555	0.0567058469581943	-0.0644202881668354	-0.50978213836098	-0.414439353220846	-0.440153441443127	0.0588573222458377	0.155303401265977	0.0985003387261645	-0.0597583283563048	-0.0907536494847712	-0.154397061418847	-0.577704723695206	-0.346178447248579	-0.391461861243311	-0.677644666547725	-0.547091615054089	-0.575159009603484	-0.117779694689407	0.0938772693319274	0.0713463048968097	-0.159532529748983			-0.493999761547908	0.012818405255668																																																						-0.147895524722133	0.0989910184042375	-0.299270266359071	-0.140828975213762					-0.161364484217191	0.0143031181675756	-0.0814759536213458	0.097057013385295																	-0.270714467474523					0.266973766712609	1.08198464265054	0.0441460005332061									0.00744392863249599	-0.0505261738184039	-0.0123065047721567	0.586746974041413		-0.667812914197155	0.287912820461925	0.0972414643482549	0.11899949919229	0.0207413360415477
Q8N6M0;Q8N6M0-2	Q8N6M0	OTU domain-containing protein 6B	OTUD6B							-0.497523381897103	-0.173310286626951	-0.431945566727785		0.288567031755513		1.11840921991502	-0.346725778993723											1.17753818555219	-0.565318237082		0.601531673202693	0.804983190816333	0.71070067402142		-3.26912735208823	0.224102117078874				-2.32968534055685			-2.71624291107743		0.351746528722457	1.17320243333348	-1.47433842014455	0.325630663373296	1.02215482257046	0.396079182479865	1.05880366668755	-0.435706755117057	1.01894633054316	1.15556110360577	1.54274343437794	1.22208684032348	1.55625691701065	0.811451674392365	1.63888047436598		-0.235495413838781	0.815355094891199	-0.5507485980493	0.143429373761164	-0.147561712928333	-0.536693980189988	0.450987583039485	0.33974924168046	-0.169190740890885	-0.453643766821886	-0.335868604569299	0.0933718796111427	-0.384245592892968	-0.465196048238623	-0.28636917702961	-0.0769520984379315	-0.287029007952119	0.589995744054976	-0.13803204261971	-0.0717076538617037	0.188579337224722	-0.251090698982254	-0.341041915280534	-0.00517296724692939	-0.420757706989553	-0.468356873068825	-0.738724415219532	-0.568509519490399	-0.26374168018394	-0.345583967657932	-0.109215685247586	-0.342571691096666	-0.21716602735877	-0.373906141689947	-0.352900295973696	-0.191638656301888	-0.216851632281369	-0.252335428477125	-0.391189835592108	-0.130065826878948	-0.502192050211841	-0.0441576907595561	0.0743411934369488	-0.174000686440376	-0.373340163640563	-0.16240341487752	-0.440737675764326	-0.428352784684103	0.0874978653461106	-0.326026766649027	-0.381404618337149	-0.14097419542572	-0.380188787440387	-0.28401309635297	-0.109229069754759	-0.553912229469987	-0.569231640010212	0.0471189835804204	-0.354990344882385	-0.380270457395048	-0.325280026217269	-0.178543956002864		0.293061104904564		-0.406494580886301	-0.639969057552948	-0.652024278290628	-0.986606069095277	-0.82254528914226	-2.13205489140691	-1.61101312393646	-0.944396774243288	-1.37354974997385	1.60408382174998	0.498361604472703	2.30586735975685	-0.475436129414012	0.157523114102331	-0.13214159355708	0.0854357242549496	0.796720009480828	0.290120023821435	0.698966869578902	0.357581840471071	0.451028234857586	0.555822007316901	0.862272681200025	0.803373360298863		0.472023867849002	0.331439059076712	0.500779679223218	0.663952275777831	0.683784328137067	0.0866652262900756	0.107070351878688	-0.300093891419278	0.712829338034206	0.887060764453073	1.29564907863285	0.542196443637484	-0.370888346026375	0.331662161381417	0.682311076500723	1.03210109714826	0.163825202299779	0.330737185081357	0.124677540955746	0.416675302550462	0.406603174466049	0.589130393050476	0.313171049086213	0.190261494289161	0.125440855347042	-1.16122552832252	1.09614078443417	0.712689986528515	2.34339198040525	2.01033529838272	1.31574519898242	1.68635777446068	0.0366224645861175	0.917537839808027	0.310700839464108	0.33945674786232	0.0940720470798183	-0.109229069754759	0.134504650157882											0.0366567747025314	-0.023777719721068	-0.0866950862618841	0.148317207435918	-0.163950743183344	-0.0125636928713753	-0.119085363920915	0.00560118178957964					-0.308450085048967	0.417621592835973	1.13076668375673	0.122142946967091	-0.148072920946415	-0.0725729560329494	-0.461565330343903	-0.319570849496897	0.316196508355064	0.183158056048698	0.0335358155808548	-0.0131518546635128	-0.152687735771896	0.196322019375354	-0.318238098107382	-0.534528041536463															-0.676118156484259	0.782345577670005	-0.130600293294912	0.143575816366584	0.079296591299646	0.0329139276621477	0.115439093748377	0.0295794373680395			0.00756625162784629	0.314015037185772	0.147283531552164	0.107861841299083	-0.146811310345444	-0.188482060738029	0.276498997486217	0.305315870045002	0.0554118651632429	-0.283693751437923	0.106026954263475	-0.038778470827566	-0.43268423065924	-0.358269477344265	-0.19261726722171	0.080108769981392				-0.126079748379575	0.676669990539355	-0.418747002939562					-0.000713122534013344	0.187518971075448						-0.194653795671117		-0.117457581548177	-0.394903718038019	0.247507861031389	-0.271457709266127	-0.154862683942217	0.214836532869634	0.329855268516658	1.13833387999475		0.518380928241584	-0.459108590083514
Q8N6M3	Q8N6M3	Fat storage-inducing transmembrane protein 2	FITM2																																																																										-0.234883768138778																																																	2.16343789691245	1.70571272569068		2.90173872666257	2.34862311173964							2.83343801643988		1.64287520023837					2.37722297708097	1.71235799223731		2.26170752580109	2.36886354926581			2.51638292821568		0.822384028744862	2.54239123443507		2.03622356571687	2.38754141858086		0.731830461004936	0.296227832306368	0.491056776161914	0.444913318170284		0.496137820884472	0.327097710020972		1.37126474038219	-0.138589272322099	0.503911254935759	2.54388490673927	0.396490846496995	0.895880028523812	0.936857821619195	2.20778730568638	0.436623094865248	0.254218734250023	0.0519845675507931	0.0369397181555124	0.807622136143952	-0.132810843859115	0.441702270854284	1.34999471083975	0.733998054248803	0.437469521027873	0.53130617128452					-0.119828722811501																																																																														0.113418939789127	-0.116794770191898																											0.780830180937813
Q8N6N3-2;Q8N6N3;Q8N6N3-3	Q8N6N3	UPF0690 protein C1orf52	C1orf52				-2.65467090105401				0.0730108938972674	-0.985666091970478																																																			-0.534014496040532	1.02416072039072	0.0204236825126995	0.229780979061843		0.15728807121393		0.0669417958438858		-0.207792265493664			0.0601073399064656					-0.133779842981879		0.579389025947643	0.477797018838049			0.588085764161508	0.522406971616659				0.529555439086079	0.902009125110147				0.876934424973288	0.854617460460786					0.0621428444969734				-0.591410637221509	0.826994403355893	0.282403640438085	0.511334441959061		0.85592407330417				0.24585492676198																																														-1.35184241881648	-1.04423673845081					-0.916231278872949						-0.424817007944115		-1.31648010147576							-0.391748676451134			-0.898475962368176	0.15699557739579	-0.207092098024989	0.24585492676198																-0.0790624902817999								-1.22573128190122	-1.93976280591221																																																								-0.343516927295234		-0.180931904651705	0.176675312366344	0.20766107541858					1.00188710954427		0.350827043643093
Q8N6N6	Q8N6N6	Protein NATD1	NATD1																																																																																																																																																												0.218787007376933		0.774293074694147	-0.232881118907863		-0.0290201735078788	0.0578710537719118								0.623173177481279		0.180562211980284		-0.0476413948748733								0.0549940318199322
Q8N6N7	Q8N6N7	Acyl-CoA-binding domain-containing protein 7	ACBD7																																																																																										-0.152126639261638											-3.28504816981788											-0.218984124930736												0.403531210378706								3.19320632801567																						2.08423682156029																															-0.218984124930736												0.00979242321732883	0.496523500804892
Q8N6R0;Q8N6R0-3;Q8N6R0-4;Q8N6R0-1;Q8N6R0-2	Q8N6R0	Methyltransferase-like protein 13	METTL13	-0.122553629933235	0.081092329498434	0.0316681379063651	1.08924425017414	-0.162234769103032	0.13352662994883		-0.00640111077386965	-0.0086654268327635		-0.0877308323697624	-0.19782461523602		-0.400671864466327	0.0829393000542078	0.0854779006122543	-0.437150308317949							0.422540888642847	1.15112580850413	-0.780018707591783		-0.23981682732533	0.60738702538559								0.188784100255657					1.08752823746722		0.495247309632428				3.19728562047898		1.50286627720426								-0.287470960039619	0.101181612651366	-0.3187329313942	0.0842562990265368	-0.357498532291892	-0.0349783036239875	-0.227878345871436	-0.140546045185522	0.220000580901156	0.247421748305754	0.217401262616192	-0.267594389057076	0.25834162042924	0.260906386783172	0.101278531644536	0.5082640524568	-0.140841075057855	0.683693477125394	-0.235536930585635	0.329994021702802	0.507718993014527	0.0893278812688437	0.97582588879476	0.453308091588698	0.252239583463408	0.482544048973363	0.0806067245293968	0.338899481389581	0.288313298720447	0.318457096379855	0.305491791145022	0.0956873458918165	0.326380804825732	0.473413611598983	0.247512965497478	0.329749357535028	0.0737050359385236	0.190987520427555	0.233681629542354	0.254380430827031	0.647442571466469	-0.0672798767951416	0.379459545884998	0.63925686918805	0.0407142384684578	0.184449138939497	0.224723200861973	0.528388355706654	0.12018705470261	0.540104347608917	0.260368092080347	0.382099468573456	0.0262315439929891	0.463965767086886	-0.233837850354503	-0.0239860237015163	-0.0309349832028661	0.259149086793478	0.443119950308041	0.173308119968567	0.456869499189313	0.760429302947182				0.258379130172446	0.250781650812129		-1.14794999442671	-1.10475067176497	3.84550157468445		-0.342414303373903	-0.896730729388297	-1.41730217350309	-1.7426392966904	-1.08663585028631		-1.0250569960852	-1.2323757709789	-0.845125491950822	-0.363637889774888	-0.3171178324264	-0.281516231588251	-0.20302462519361		-0.452276777960547	-0.386120917013664	-0.75526038457272		-0.283306590596969	-0.882866716316966	-0.91384530868636	-0.308079337170084		-0.757334414185537	-0.885201567857898	-0.796178902105598	-1.14749918392905	-0.752697735344843	-0.310778232617459	0.175370879023459		-0.966101594733527	-0.396954298887288	0.783919994376911	-1.87117507669974		-1.12357544173851	0.115664824057507	-0.237978634100397	-1.16473626666531	-0.802220995795345		-0.147940369470346	-1.00238728923205	-0.862769236430498	-0.482791303754934	-0.585186984524867			-0.364361532502077	-1.1998948524115	-0.865352003800974	-1.04608037561521	-0.140838539003662	-0.266894221588401	-0.233837850354503	0.235438257935436											-0.242669379234465	0.563647690844664	-0.782676418383342	-0.216930561959238	1.33832925000008	0.314144480270152	-0.3294051888177	-0.294989055439158					0.287219606517055	0.50011599712916	0.819883665281482	-0.382290195546296	-0.0176589269169083	0.0704515549571276	0.126777196421239	-0.0903385604503078	0.311594787612845	0.210896122112799	-0.0617716405353119	-0.0396600210303733	0.132963372043368	0.000302568082668597	0.243696379824193	-0.239009510821348									-1.83160474926579	-1.7977380723822			-1.78524540306632	-1.26751006626697											-0.221450008741884	-0.239967964290473	-0.305533802218244	-0.460783872522522														0.100186965035662		1.17600563172649	0.206652455527391	-0.0757335558422253				0.164146508907091		-0.941940843121538						-0.0329576503382598	-0.0423766549407841							-0.17861320336791	0.523695816331105	0.347957774978628	-0.327805847595525
Q8N6S5	Q8N6S5	ADP-ribosylation factor-like protein 6-interacting protein 6	ARL6IP6			-0.563859217543057	-0.586810703116059		0.512183014268884		-0.176561989305943			-0.247014081754406	-0.0585319794404725	-1.16593337731066	0.267862630505571											-0.193132392603637	0.268426995517654		-1.74203774643145	-1.20606425143245														-8.99587399030778															-0.145014533429866	0.549907086595615	0.433088794621833		0.513376813238703	-0.114500232199922		-0.439354955003287	-0.129093748756207	-0.289860634173475		-0.671551484682439					-0.319036675464038	-0.168454003467072	-0.362138773300315			0.243765469776759	-0.487905685238666			-0.263813755848584	0.308486959299829			-0.260426032677721	0.216478747873072	-0.596429565043827	-0.666670930303607		-0.157974049791779	-0.324152453253323		-0.289993614243696	-0.15282172184742	-0.48331651471713	-0.129876594980485	-0.213348298239103	-0.198736785389704	-0.538583574096184	0.151710427851007	-0.472062500453776		-0.477478750741139	-0.903471004587158	-0.319054792745031	-0.672959806895098	-0.456498705810741	-0.0643855921261101		-0.790422330190073						-0.320228176363331																																						-0.0136204703397427	-0.440360514955133	0.0750849366449797	0.525192410686034	0.595088942672245	1.01126467739835	0.516435560032172		0.525227972973064			-0.488845537397706	1.08961277705689	0.83269014071092	0.862258351788089	-0.179782768068507	0.0407541152078221	0.0541783220554235	0.337342434689445	0.367277801109166	0.252005605348314	0.300417215458621	0.78165327804748	-0.287664109435674		-0.205042509063383	0.454777245724542	-0.439647448821427	-0.70899162264308	-0.790422330190073															0.20917176919155											-0.952287300900466	0.188254637522976																																																					0.25599196599354	-0.0433502351347605		-0.726323543983414						-0.789243168591693	-0.518222343611893	-0.419276018551839	-1.41576331719302						1.08606533682643								0.858485856100395	0.54787192519481	0.0146817441082674
Q8N6T3;Q8N6T3-2;Q8N6T3-4	Q8N6T3	ADP-ribosylation factor GTPase-activating protein 1	ARFGAP1		0.231340591968396		1.69173339905706	-0.189504336252013	-0.0710202817265481			0.397820602750079	-0.354575720102177	0.186217161448639		0.951000392752723	0.504536618369977												0.0726318182247723		1.10020694787162		-2.01844849682334	0.568738278664237	1.27609940386656	-4.12958722591855	0.355832488621711	-1.80766195466421	1.40623221966997	-0.122274979919034	-2.31998415621173	-0.894648337982104	0.394285308500032	-0.486799847557395	1.10458226049906	1.67605908912552	1.10963380153339	1.84618177651306	0.728744777145902	1.67760180893278	1.3661993838453	1.29007313106046	0.788776558614994	1.23762342543276	0.600555088131777	0.3931414056383	-1.13707826123699	-0.22075391017046	-2.000549885014	0.373785529664719	0.2784710477731	0.103506977894984	0.0270236365705637	0.352050601021865	-0.109311755396897	-0.0847780558947641	-0.154946693341871	0.13561684611656	0.0370494155014071	0.138973833164385	0.49466585973061	0.160670972522719	0.0106029510278398	0.21764994519747	-0.137830118392124	0.29848118161677	0.0542721270316549	0.544503523827307	0.0387298979265153	0.0658770919371781	0.279158593626238	-0.231110298735854	0.345172806849385	-0.35076864158408	0.0953307943974098	0.014488601672854	-0.0888189535282582	-0.279578404029925	-0.200371461801688	0.0782650136402328	-0.00283259631167465	0.0976294281936634	0.293010705059717	0.110041756554381	0.121953365349244	0.159110668119355	0.116405586907686	-0.0313163485493704	0.0452202300882206	0.0169075048062063	0.101426581591061	-0.0510276801266005	0.0599000869349537	0.505734398385671	-0.184015727043461	0.0216561101076306	0.577406474386803	-0.226106566522497	0.310250485182744	0.056354270468763	0.0273805555047001	0.433147343179654	0.15286015584755	0.2128136261259	-0.236827035761813	-0.0776788679712352	0.550207210500738		0.505593447082516	0.111716271096811	0.184333852529544	0.0646161810316113	-0.075425958014999	-0.00245452929890777	-0.181259563346457	0.0364502063489391	-0.101669432701814	0.0631172769807727	0.268150708200882		0.719551332715438		-0.106803658562179	-0.51782602416782	-0.875638289718078	-0.595888470747594	-0.443603885517061	-1.00079167916786	-1.37092461027904	-1.41436762480659	-0.487805233041667	-0.915700357648034	-0.457303080109491	-0.487615656918498	0.0174646491070098	-0.638728057037283	-0.427259262252212	-0.238947135931135	-0.56390013123149	-0.00390476411247734		-0.210790716171813		-0.345301293446204	-0.718590814220605	-0.00535728619532336	-0.552090142126867		-1.04554634183778	-0.813242318665695	-0.599999207219218	-0.278274373035041	-0.861590115237292	-1.08641890446448	-1.11224207268302	-0.83937340497951	-1.09202786538403	-0.251686197103596	-0.203789242692935	-0.120440053551888	-0.259081488927925	-1.20015928311562	-0.898123271757521	-0.824757511954337	-0.865466444172561	-0.585975461987043	-0.577704723695206	-0.370943315477267	-0.318173037019652	-0.326190172717595	-0.442558303651615	-0.185163082700998	-1.3137323349527	-0.931488936976025	-0.879291412035033	0.135324352298419	0.161371139991394	-0.236827035761813		-0.367892166279147	0.486298580607263	0.0303173026413671	0.39091587710117	0.00135273806524916	-0.420489049255801	0.545159276178962	0.231625701114485	-0.115772539806337	-0.728948210166397	0.265938719570666	-0.196626644091647	0.244499669723767		-0.209846147326991	0.654267163962241	0.291908535440923		-0.791576523619141	-0.467951598878862	0.704570766971586	0.35126665763241	0.0794665298779447	0.624124505254656	0.838255768481676	0.11874703710358	0.0478342713114309	0.137811988356264	-0.0534233975559904	-0.208239408442947			0.0419510113292767	0.045511356035911	0.0849356472808037	0.0421457939822575	0.385064202089813	-0.200948416618631											0.0663964242530772	0.346009804586827					0.164018311104948	0.170773732505822							0.245403602727369	0.250019456296852	-0.159665438077501	0.1896902395089	0.235583173462514	0.385265315880299					0.956620452933824	0.777749615533157			-0.0873898392519198	-0.613937297902817	-0.434498002623706	0.141129034303782	0.396491208063785	0.411629986958451	0.201446266069516	0.126519287324552		0.227133117049332		0.0571240772941541	0.239848540039786	0.0308069919687181	-0.252048333105232				-0.0376906687018036	-0.0222756784193574	0.0240951912458486	-0.0164532441852882	-0.26595677280752	-1.07823952289836	-1.36093302489469			0.200989705177208	0.340971045709934		1.07052300896743
Q8N6T7-2;Q8N6T7	Q8N6T7	NAD-dependent protein deacetylase sirtuin-6	SIRT6			-0.0776092951592615	-0.59988774050264	-0.00583070945316971	0.0861008656558718	0.0696709261368179	0.0102328076562291	-0.155837508068708	-0.494297650346507	-0.172325514858912	-0.118691879627883								5.82265585658456						-0.348430423956873		-0.946264181350462				0.203189512804003																							-0.703002753218109					-0.15337674462582			-0.356084771380031		0.645803080171742						-0.121290375788311									-0.847876973056735			-0.275829538916983									0.468144322855423			-0.147640939682705					-0.232812700713855	-0.055507983523648	-0.00738897922937132	-0.775520807628824	-0.142183594200506		-0.220788995060517		-0.0913406682562682		0.176564705937709			0.190896144474618	-0.240999945847318			-0.27897094864146		-0.123628548097202									0.336366822247233			0.987347074509098		-0.708744195403059				-0.205584839975167			1.23698414159478		-0.437188705604574	1.2969597056966		-0.55926645462306	0.207844430799505			-0.160188208533358																		-0.841775531713691	-0.054082015044572		-0.0815343150175396			-0.743832909085055			-0.489743172674461	-1.05743562683253		-0.351262345746783				0.645510586353602				-0.751057021331855												-0.154528066621579	0.228064893874344	0.477142778442367	0.370487354415261	-0.170170427905499	0.143567726292285					0.0443971421051688	-0.776267736449289	0.0101287133855539	-0.192337477989369																																			0.348214053960253	0.886476857596523			-0.123076650906906	0.625763031846596													0.259011829891854	-0.372334991918197	-0.287965548134906	-0.387198001043936	-0.289210023287905					-0.10385015666666	-0.234923244149063	-0.0246365995721682	0.627376255951369
Q8N726;Q8N726-2	Q8N726	Cyclin-dependent kinase inhibitor 2A, isoform 4	CDKN2A								-0.37135599788543			0.2499015750896																																																																																																																								-4.59527341235679														-1.90861791456864	-4.84521045237062																																																			-0.971793950471685	-0.550791008910223													-2.12778327972668	0.0440305075664254																																																					0.734432856121101	-0.971641386142265	-0.191058135335442	0.461356838051447	0.383746945800757	-0.0197724343957942	0.480208747861235	0.294634499469655		0.19826588722511	-0.146016505823085		0.0976709053556618	0.163101348438761
Q8N755-2;Q8N755	Q8N755	PQ-loop repeat-containing protein 3	PQLC3																																																																																																																																						-1.68529846092273																						0.544314464257173	0.821330213333042		0.195137547097973		0.372317638530503		0.446174719753004	0.328419310752865					0.305270521146255	0.413306230428283			0.208404900621615	-0.322600683608089	1.862666165882	-0.245320351437411	-0.53880887095275	-0.0896602138258298	-0.223151098718714	2.48859456841055		0.152661614001208																																					0.367292002102172	0.221234472175877
Q8N766-2;Q8N766;Q8N766-3	Q8N766	ER membrane protein complex subunit 1	EMC1		1.76602852272061	-0.140418604155123	-0.0186868921044588	-0.312586433385609		-0.0963230923348317		0.268844930287886		0.151138313754445			0.545552575233991		-1.34925167766877		0.547301308989009	-2.63778644972643	-0.871714859111909	-1.94722351581691	-2.18080672758303	-1.69454272162603			-0.331639250185002	1.59912768912888	1.27950564269653		-0.368378925300479	1.29676682433099	1.13048167180581	2.14268123808756	-0.321396822094558	0.487196733898453	-0.275915450326118	-1.52030183679392	-1.16869509730062		0.514602471781656	0.815699089828963	0.633905041889276	0.145474247489323	0.0364113536959498	0.0712724050142994	-0.468249723867373	-0.0493613887629838	-0.386961242783686		0.561537185504305	-0.218576924999619	-0.29088536597716	-0.857913081479774	-0.164293426484089	0.889347932385877	0.923676394767158	0.560958114813782	-0.163323490162924	-0.895176976956065	-0.00287096241905577	-0.527488400959854	-0.10687274346936	-0.291629484547788	0.0327775302182781	-0.369628769712147	-0.0849941338653887	-0.205430161095977	-0.2369006804241	-0.13324124084948	-0.306449993052808	-0.122911828806025	-0.46572134710338	-0.064309113147446	-0.395319473363472	-0.228197063102457	-0.0693941528679333	-0.232487702060564	-0.492968219390858	-0.16989480679431	-0.366174875468741	-2.15644607457887	-0.364048891018489	-0.336024091306322	-0.320016440178645	-0.440604885183343	-0.067124098779412	-0.324034490735	-0.412130482364472	-0.404883850898353	-0.195452016307911	-0.399311513372039	-0.299954580231485	-0.378437537006678	-0.278562436434393	-0.304808199991148	-0.29672151659347	-0.458194002340998	-0.344730922666519	-0.268958192185169	-0.410157994203584	-0.145873048727749	-0.281161173512843	-0.165190002407155	-0.225244365113497	-0.738212363208806	-0.400359315584257	-0.289502338590275	-0.0386649981429557	-0.269646514794464	-0.374068122301884	-0.0982029002206132	-0.155848188188937	-0.23830785522807	-0.0242682040558466	-0.161711179328022	-0.298145449840096	0.0382412741756564	-0.148363974312256	-0.588039717311989			1.08325652662245	0.229841512336106	0.267558226752605	-0.0459857753391932	0.704218600234982	0.69119097268604	0.60893000879979	0.0151381632608357	-0.0666510500195428	-0.170933284413061	0.350469309805429	0.848672529066472	0.899473429835244	0.314687756073787	0.234173460617324	0.153293894749903	0.55858153653304	0.586743690513066	0.366702873842647	0.463568375277573	0.436698543798145	0.299175309640254	0.812678842898198	0.746746614998146	0.567604069290163	0.527070440664729	0.550665595749219	0.333446228560903	0.292943951576305	0.283161332923846	-0.0665252650295753	0.688511615218252	1.02080891703599	0.628918903574978	0.287849631335916	-0.0561034680150541	-0.0367021586388638	0.0487752885290846	-0.201718903378773	-0.0381272053322959	-0.0296404381472271	0.298501198218835	0.0615304666474872	0.0153330099387214	0.147362368184432	-0.165207074745241	-0.00701053442715471	-0.149110326159429	0.0898754895654923	-0.172277196571404	-0.14447968668269	-0.173981267567637	-0.0283112366776384	-0.299517831048376	-0.217735863613166	-0.266940541257771	-0.374800708129875	0.235396130778464	-0.127492789411137	0.109149362245893	0.0405238153235463	-0.369921263530288	-0.133631656171915	-0.155848188188937	-0.163656509835976	0.360840982375714	-0.494262335509265		-0.403271487468025							0.051281806729304	-0.0395684273761096	0.133783386838634	0.0501819009625942	-0.15951247520798	-0.0170383629963486	0.110966320559765	0.037203422444045					-1.09328630655993	-0.910674919969371	-0.00939295154629138	1.08506614175748	-0.237734166231903	-0.486272643025868	-0.221355120846849	-0.086562575761107			-0.235040841167007	-0.592026344261665	-0.355226141328157	-0.118295828374298	-0.48348455309362	0.265700285101373					-0.896508247239117	-1.06528029384608	-0.773302810521032	-1.18709283552869	-0.0900420774950201	-0.211027455593567					-0.173157295628481	-0.72003418155267	-0.0540715304602814	-0.0736331806728135	-0.0894870185242073	-0.329198231860808	-0.104020748651713	-0.095379011577926	-0.129592492732712	-0.232329256279302	0.215340459807108	0.191102732052578	0.099707449545127	0.191505331013857	0.0478300153189366	-0.0269349102236846	-0.754808138370693	0.0786270877614621									-0.224381633450417			0.200298650485831	-0.457531873408663	-0.321831237010937	0.166966996089278		-0.130222669778754	0.386309146848789	-0.0426296931801269	-0.567592477933269	0.227049694771928	1.42180667466448			-0.0863410570949432	0.0339833783767465	0.021644438926793	-0.102223969898517	0.110868711281027	-0.173452128849281	-0.21650192083124	0.439294036708295		-0.251465422055319	0.343912683270637	0.291901214188754	0.527129863731176	0.307512502103285
Q8N7C3	Q8N7C3	Probable E3 ubiquitin-protein ligase TRIML2	TRIML2	-0.0687917414040075	-0.567692730844464	0.0584370842838448					-0.0759793158657364				-0.23959871978019			-0.629621121719373			1.43098178682953									-0.457262032996767																																																																																																																																																										0.972809814971262																																																																								-0.470947431060269	0.468292480388387	0.452704350306953	-0.456419139315852							1.01748407600341	0.726537876707453		0.25852358882101							-0.20219261490695		-0.0925648418871641	-1.57669166354095															-0.414945717788465
Q8N7H5-3;Q8N7H5;Q8N7H5-2	Q8N7H5	RNA polymerase II-associated factor 1 homolog	PAF1	-0.0386335661163432		0.098129379333711	-0.522414038385104	0.25698193094465	0.0360937980273245	0.131261190553892	0.0113515132107553	-0.113873862118754	0.304819715715476	-0.186013275266018	0.1273669406895	-0.0522586555261462	-0.256020229507586	-1.18653224634255	-0.921453886880034	-0.550642368006513	-0.105770627162765	-0.597730769027345	-0.718470389926001	-0.866355670121252	-1.06452721023519		-0.569073642183552	-1.0292855616242	0.0246981124806509	-1.52789661536689	-1.18875383201608	-0.730799998065733																			-2.8728993594404			-2.99247665315211				-2.45172048814137			-0.13711433459649	-0.214795220672748	-0.0461833273888994	0.00582281016144953	-0.134496747437327	-0.133575012927638	0.0809612888040104	-0.0344879042772348	0.300157463919168	0.275683910118135	0.382327185577067	-0.170114013173599	0.100244966452287	-0.210907567727641	-0.232062757471693	-0.086158384900663	0.139303029338975	0.296972257974289	-0.172924095400623	0.217822170099587	0.150445404141923	0.496565533513094	-0.119995722073198	0.832204827192685	0.227745901694959	0.0503599884853902	0.155753643306423	0.180974299879521	0.172538027404532	0.107388908899724	0.0682530280757151	0.0247887599349996	-0.00603689830239512	-0.21228918399352	0.632465797623494	0.346900679500354	-0.0715466587110496	0.255412369671745	-0.0817380227432682	0.0913328618886786	0.276056320970627	-0.00566819328827628	0.0636568220512303	0.0678610117915205	0.319954162303268	-0.579682374973916	1.04080422018645	-0.00962065046666338	0.0551973734428005	0.0348970558332173	-0.0332776134818362	0.26242852683639	-0.0353402526348054	0.549510321289494	0.344618226722253		0.150018607640533	0.324508276026989	0.629519615527003	-0.00433698432237606	0.164058502586975		-0.0225694896906304	-0.161678484984835		0.596059135508531	0.284725509897475	0.735721987971344	0.392735760912146	0.157657796574066	0.304492376095741	0.698418798094021	-0.279414268926937	0.661395586360544	0.696469353669758	0.339921637104445	0.261410315133426	0.541203084649858	0.505817989073661	0.91617997828719	0.994979096430192		2.04368603082757	0.527953717180085	1.02775558163556	2.05262180732636	0.12799349067595	0.617273071998155	0.761433355914854	0.250817198704376	0.0895040160610703	0.197293626295974	0.463552995791362	0.528917747325805	0.996866972098315	0.469127613539353	0.120453518730493	0.739175147008768	-1.52087084369952	0.370529361852802	-1.47555962579715	-0.769500110558536		-0.615716224509581	-0.785592330787857	-0.20408347016788	-0.504474230994926		-1.50031388080614	-1.28505545884594	-0.270255783526342	-0.833402938062155	-0.57733160468858	-1.22458559177136	-1.22539001346809	-1.75936695770865	-1.2976161800696	-1.34148584084711	-1.1964533246585	-1.96738647899772	-1.19258720114047	-1.45014107030589	-1.21494891600603	-1.04306872189189	-0.6518414761596	-0.0347803980953749	-0.169413845704923	0.344618226722253	0.324699111509564	-0.194565840108704	-0.0750346011983068									-0.437619559664705	0.398737894752933	0.0577029276235329	0.0673900949603642	0.0583191828362168	-0.0633945231989448	-0.0887632120914377	0.0383453598072289	1.1377111367098	1.08421738320821			0.0165629339084432	-1.07700482835056	-1.75881880396647	0.00828226508767271									0.938995589568881	0.0321188461405446			0.0201120066224799	-0.075565426148098	-0.0337429449647555	0	-0.385637441131502	0.313369561831332	0.191647971761777	0.162909963008214	-1.18332696587357	-0.953139398504649	0.980856296505822	0.491333462544269	0.198597422627354	0.565806628949981											0.165897109895865	-0.115825907418291	-0.0992212338603397	-0.331071381943861													0.068612744109163	0.206466962279406		-0.155246117426034	-0.488758205126624	0.365859437355145	0.102240275190665	0.128704270053779	0.0218114597114499	-0.129774942310606	-0.231254337009821	-0.0229991889650486	-0.000494836239078506					-0.00491112028861651	0.16130436625975		-0.756152949002386	-0.00771309027943068	-0.181622711998036	-0.555264651650155	-0.260664239872124	0.118891498550569	1.25975572012898	0.21812883916327	-0.148418225529846	-0.0220057574542759
Q8N7R7-3;Q8N7R7	Q8N7R7	Cyclin-Y-like protein 1	CCNYL1																																																													0.638585840000877										0.171782380234412	0.518454894701387		0.518890747489144						0.941264970840603	0.771559611275809					-0.0783386654626374						0.0115789792259158													0.451283496109076	0.411609783608199				0.104311788664577	0.471093934956702		0.0149374704674106																		-2.56548737992049												-1.51570723757566									-0.660783954738391				1.43635235369576	2.24458527387464	0.501001875336195	1.69780285189935		-0.305366032106796			1.57143402049329			1.12369725784278	0.0744830542414769		0.447046202664484		1.23079899430919	0.750939886873317	0.357830371064258		-0.12636779321811	0.635592534685133	1.08996979259177	0.868780471272063			1.38637520389761																	0.367932107803795		-0.3873701905759		0.318483953100353	-0.192423199257293																																																													0.676376525270719																	0.301601658064223
Q8N806	Q8N806	Putative E3 ubiquitin-protein ligase UBR7	UBR7	0.0185695183874759		-0.0184352172200992	-1.28212675962225	0.0625380541915077	0.533276486159749		0.0736060405749408	0.158412083591452		0.203106064544878	0.193352155912385	0.018834964925055	0.0905073622245505		1.10375441337517	-0.813206242855121	-0.656060010125564		-0.610809636872332				-0.235156959475483	-0.548411958768284	-0.0888774175324953	-1.0617167139462	-0.845575186167493	-1.08156057275662	-0.591273205980663		-1.38402524957215	2.08540842051732	-1.88097653950946	-4.30503999732676		-4.08391390820302	-0.874879319073536	-2.83439268213023	-1.43272503231972	-0.899634724245603	0.225261615306521		-0.15304685517746	1.68121041896952	1.36461196161687	-0.243944656627643	1.43408221839973		1.26794350069912	-1.02808939202399			-1.20012194048228	-2.10963984731394	1.15530993383853	-4.71978899425041	-0.107944001774921	0.651667206315812	0.369638132518966	-0.531050898341265	0.555797135410384	-0.0122448719422339		-0.457657459665568	0.26313112195351	-0.0302768206236772	-0.0861466598078417	-0.639924066760319	0.0810112618736114	0.373312727926746	0.248962555966946	0.162012548547485	0.0717636000018453	-0.343183079661267	0.108309736976675	0.046486679666752	-0.68602148463488	0.759181441553845	0.315963836167841	1.13904681555651	-0.342347645790218	-0.0893622989223471	0.616448875023188	0.25771686895038	0.444891718570578	0.225814755857314	-0.137252245462835	0.228526267578697	0.0799599805583443	0.136225688358036	0.720673162677546	0.276291108551432	0.345643767093068	-0.46118216197978	0.0522686082122805	-0.193406183711475	-0.0364162761254701	-0.648513104654587	-0.224008049526259	-0.233462995673853	0.4664594121768	-0.625803675345724	0.616108765832192	0.106626133268743	-0.283542740037961	0.291004651623484	-0.07326038451523	0.348562385101873	0.113810220634118	-0.0216061489063152	0.349640231761619	0.553203700877819	-0.088193506165122	0.087548898087188	0.266517338976653	0.1208703783193	0.109956743579151	0.424676658152476	0.26591593388149				0.892647367805394	1.75812557211101	1.70527979560529	1.81134009244794	1.76340697140845	0.501996313100543	1.75656797394213	1.3451704239211	0.804434546408403		0.0947530461684478	0.815018453926509		1.24394703583678	1.75255718436352		2.73022048113587		1.32506074314126	2.58594915091518	0.158050237574487	0.369408077689941	0.98833440810986			1.26065077849926	0.342872169054878	-0.722126861405048	0.653170328913844	-0.0460256432039057	-0.425216554568971	0.574863757962331	0.130341720332089	0.427821285119761	-0.577038609961537			0.184394725867006			-0.0838927702414067		0.50672115332624	1.45139925445391			0.00130105505660927		-0.304704084978626	-0.0471956534413418	0.181142128951311		0.58049104581726			0.349802437565862		0.772012541265407	-0.0739753037261193	-0.457949953483709	-0.639223899291643	0.349640231761619	0.0877397335697621	0.845189615095887										0.384973209671513	-0.354356617876147	0.148494264304878	0.207130215077758	0.0240273346416552	-0.0601304496477	0.0578439237765674	0.0414810349104048					-0.305365160978919	-0.668283514725404	0.752498436470491	0.6455738085178					-8.63502751656965	-8.95903116162523													0.833834289962641	-0.15443627035283					0.719968007759054	-0.289359599510192			0.202663105351109	0.104043767808022	0.106402109023572	-0.651334754905722			0.0224346735140158	-0.537058700162812	0.214193643339018	0.0568310088677775	0.329755001390321	-0.503704584905718	0.116248393152027	0.12563496888026	0.131893789831317	0.618203638669226	0.0909307059336664	-0.7327407233328					1.35124685837375	-0.245065214569499	-0.213158224306217	-0.127692996159117		-0.123698947402915	0.464418318161005		0.0810395759251774		-0.00753441503224995	-0.234719699700607	-0.184914257415897	0.0940402322251706	0.195317351195535	0.0116906380420227							0.433873724835145	-0.216843520302677		-0.477158576180308		-0.829504749803416	-0.247355027725663	-0.166182111366457	-0.534917046290751	0.239672176698399
Q8N884;Q8N884-2	Q8N884	Cyclic GMP-AMP synthase	MB21D1							0.79126101993908	-0.308326262203906	-0.429793518270551		-0.401651693180647	0.00506380149481911	-1.55624589260312	0.704143094239733	0.476212051000173	-2.12342476193463					-1.48617619114317					0.464786152745156		-0.226388007562188	-0.358317029008455																													0.0359160292446398	0.519536460856243	-0.194460005980222	0.705283450083591	0.121042473205024	0.160847976306417	0.453984314249044	0.34275100901364	0.120538305043057	0.829719400951469	0.168420041707384	0.146827839925129	0.648274885603519	0.870672963568539	0.019428065386478	0.497682377953979	0.63517647424672	0.214001087718127	0.574069898492739	0.175003424703262	0.186568985688187	0.23544705763006	0.724573856556681	0.483010891547858	0.849783124850665	0.671072003318598	0.400269050029148	0.217625794879285	0.529713151636473	0.406495542439577	0.615773731693119	0.0735976537553018	-0.158588209169144	0.824718079491477	-2.80317327941092	0.30963870667277	0.218948801081487	0.0290617311907187	0.706796496437906	0.563023889150066	0.531473196939583	0.605603873902308	0.707628689172733	0.644107932739924	0.337472971456722	-0.215774261473441		0.586779386511758	0.305601022228099	0.258929298654951	0.5396854831092	0.567970350649948	0.474292120172665	0.34214082230686	0.204042673414362	0.853897998705262	0.180051774718708	0.242147703346299	0.381762853988496	0.345668625409337	0.446702814210512	-0.167165686425872				0.410745358504175	0.641896806904727	1.85549480413367			1.44970969456409		-0.493818619253975	-0.0890629374756576	3.7233944195681	1.61733685604825	2.41878847994881	2.80964274637875		4.10673847296093	1.90904656966286		3.46771407300506		-0.330069169942577	-2.22549883960218			4.15276156832761	0.912590491897512	-0.29433382085805	0.615453915713926	1.53404932144638	0.545145090106878	3.00355375931006																															0.3424585151955	0.147528007393804	0.204042673414362	0.242338538828874																-0.336102032522045			1.69883884055143	0.582763163386122			-0.35005591754226	0.617187329595366	1.75470847768627	-0.218944222354105											0.375015092171075	1.84657308746911																									-0.360229595802328	-0.763462278692369	0.000780189265200047	-1.43424980631351													0.305143585893572	-0.698242786736817	-0.0988504481246734	-0.350873285558488	-0.0906594848527581	0.0934256703343739	0.399367596889147	0.492351792290058	0.0264129168910877	-0.0974089680007893	-0.0939009276637752	-0.0678749575646779	-1.13693714460351	-0.968603796093132													1.12347474409908		-4.3811919251298
Q8N8A2;Q8N8A2-4;Q8N8A2-3	Q8N8A2	Serine/threonine-protein phosphatase 6 regulatory ankyrin repeat subunit B	ANKRD44		0.738129680186003												-0.809621039701889																																												0.256538711512092	0.338189074508355	0.473804309102675	0.415798679326125	0.452564571417149	0.280062619207933	0.123134179385548	-0.0375470679324854	0.549305346428168	0.20088614566573	0.132661834090516	0.0638076937577413	0.484135439608954	0.751002092278855	0.0246318815217507	-0.0735539081902638	0.163852385139876	0.309884376074793	0.240783068833022	0.144453524179982	0.198057173570223	0.283462874093905	0.275662471443271	0.517926778645236	-0.159144514132555	0.0708143167564242	0.289152368544199	0.356944949357387	0.207162845483479	0.23802937924836	0.224524530122746	-0.00849773746161897	0.316658351165983	-0.180632527284108	0.228220209407926	-0.00948184730914031	0.60401043621173	0.597197909619615	-0.0159623683498283	0.0402681596946334	0.22973588541164	0.35423328361485	0.131820869077871	-0.119088296256285	0.109939033878506	0.432838836997624	0.272091326292664	0.175232476741205	-0.0948437711006779	0.0314503656080024	0.190138699341365	0.128714706578322	0.721440673080441	-0.189940301699502	0.0731123581505745	0.186748535766773	0.116064327908814	0.285064568596503	0.0278381504190064	0.312829340758732	-0.0205568077702851	0.340508480577951				-0.476532855627284		-1.29792934005072	-0.47962704030042		-0.424982572785342		-0.61907020487924			0.669341979071727	0.802114656573591	1.1246539600851	0.561466018623575			-0.516258518636847	0.681588052969014	-0.250150571779608	0.58477714296251	0.432051098737675	0.53424220307347				-0.0379610152626512	-0.036235200551227	-2.76530843787717	1.26825732598619		-1.13018907294898	-0.0985220696394259	-2.03286290422647															-0.221842238426649													-0.0378395617506256	0.0711894915507834	0.0731123581505745	0.285255404079077													0.218318876398225	-0.184849708167006	-0.299853113980617	-0.0651040645328825	0.2488105704222	-0.106951264035792							-0.369151227870884	-1.3225434916154											-0.319033702010389	0.322549528185045																	0.0783525078661084	0.563909072866072	0.21277366831653	1.26423466930019			0.190167403471857	1.29123430842122	0.0767130648545825	0.446552207566809	0.0449530971200084	1.02158788767748
Q8N8A6	Q8N8A6	ATP-dependent RNA helicase DDX51	DDX51	-0.68703011235817		-0.939723436438318	-1.21828736710221	-0.0590960728550216	-0.290109947746598	-0.102826157673349	0.164348283864878	0.91475108021331	0.114664356646335	0.366633144033182	0.0105941635130368		0.969766081545387			0.358881226712775			0.231132621087844			-1.08519352728963			0.384065206191003		-1.41061943390505	1.41275792508916																													-0.611454560827067	1.09262306229897	-0.343460313678107	0.0309542522827886	-0.304368736324292	-0.527715171313216	-0.230189039368895	-0.0372468629579563	-0.0419599220741627	1.06519076894026	-0.374985902698969	-0.235692830361789	-0.308437861146701	-0.346371472370696	-0.0604725383520758	0.321079034515103	-0.198095279531831	-0.356869650773561	-0.5542468282087	0.01846308007737	-0.366172332418356	-0.155943250485268	-0.286190467478904	0.41043777374593	-0.152426599944406	-0.143772939571609	0.0179452827345306	1.67839286616047	-0.295643241000519	0.199577525005249	-0.000513607650504344	-0.0054928172898755	-0.195012258461055	0.099823135966934	0.142030729559524	0.32441964087365	-0.18966027124365	-0.157517948807976	0.022427497528852	0.173585471469279	-0.26113356533186	-0.0392082250917589	-0.229571700767702	-0.117696663949208	0.171188923787733	-0.458621869304992	0.0835712470091275	-0.0606357977387945	-0.185038161391982	1.4757766059686	-0.0998797727640655	1.26784951725046	-0.446187919662593	-0.0519381911203603	-0.424973234074643	0.154178803411717	-0.122060937796268	-0.343072963177163	-0.0871628424766453	-0.0761737345955833	-0.105007665469726	-0.117324290911878						-0.411218178953394			-1.13118396168478			0.289388523767476	1.01567105143368					-0.329471388267128			0.893434181973075			0.951094486698649			0.231699295311236			-0.520964645438555	0.696444465896246		1.72345247690542			1.12834319373455		-0.221118927256262					0.496998789544468															1.97875492491504						-0.0375393567760965	-0.234992662893113	-0.424973234074643	-0.342882127694589	1.0617006290602										-0.0185398943529347	0.0250546170791233	-0.986299863673726	-0.320862074119187	0.899871514117221	0.497695432312215	-1.05247385374979	-0.232678697698267					0.104362177221791	-0.11165057951075	-1.39695299878897	-0.0748157686362356			-1.00583254746382	-0.796699467211564			0.118915618928224	0.0951033181449335					0.0959407577315901	0.670875985409802													-1.60459515320086	-0.82777510540027	-0.0538121300940085	-0.698673446519582	1.97046655951471	-0.650590506856816			2.46791352443764	-0.554761548201375	-1.02026486165262	-1.20726104075541	-0.490237983214188	-1.2407093396436													0.581294787661559	-0.881739687498703	-0.480516805859567	0.660400822256692	0.608749713830357	0.440841474382695				0.79036640637845	0.240174853042374	0.381945545031453	0.109757223245114	-0.0352337466602586					-0.216938306542825		-1.08280178276727	-0.333160813750437		-0.623384950692834		0.343963306451306	0.651657927717276	-1.07770426453436	1.24993065089148
Q8N8D1	Q8N8D1	Programmed cell death protein 7	PDCD7	-0.411303222049471			-0.811994351299608				0.235961023607282		0.335213210358511		0.212758431920144																	-1.28302821907524																																																																																					-0.01656724425192																													4.00521664344572																											-0.110649124516053																												-0.472006651383482	-0.681991368348305		0.162006158760777	-0.195057758143365									-0.409490387326597	-0.0598810152187321																																																																-0.340620906127969
Q8N8E3	Q8N8E3	Centrosomal protein of 112 kDa	CEP112							-0.219099365703934																																																			-0.211172600049977	0.398093441303017		-0.0860940076954329	-0.100329628653115	-0.0594125219341833	-0.043599331603763	0.541639350174201	-2.25323706182278		0.0585453223127225	-0.152812206400244	-2.01347568787613			-0.0474127631945257	-0.323567975524376		0.188747403205096	-0.0937005782686601		0.463435824190778	0.303262376582305	0.0167557717748508	-0.41380849238172	-0.378882329237085		-0.101951953129259	-0.122339223336412	-0.17142482944166		-0.459234349724894		0.00444462095145845	-4.02026767240809	-0.432160921894356	-4.79120369287719	0.0968593730454453		-0.287898183131204		0.21178693111912	0.278954681033321	0.0571525301771139	-0.363685313794008	0.465566144186908	-0.729094938025966	0.387819800647885	-0.20491734936099	-0.160981608761613	-0.744392375601283		-2.90281033694166	-1.48600339315588	-0.0600346873195282			0.239456207769031			-0.00358009591519481							3.70657938852241											0.624014807069548		-0.671596481601421							-0.0205953305329029																					0.365418281444119				0.640506132388434													0.54134685635606	-0.152112038931568	-0.0600346873195282	0.239647043251605																																																																																						-0.411808550079754																						0.724098022902042
Q8N8J7	Q8N8J7	Uncharacterized protein C4orf32	C4orf32																																																																																									0.018897862908498																												-0.541393173672077							1.13213075436272			0.945420074365598			-0.920939112217261	-0.463893012048654					0.121843979425417		-3.04473331576986		0.476089209217991	-0.228499990543553	-0.654340750677071		0.416842963943944	0.571541088691906	-0.348729102574259		-0.291957889819755	-0.173525599502475	-3.04958334776863	-2.47320966041495	-2.41714034527903	-0.57941296403617	0.974626519991396		-0.00233188581365162	-0.189219574805115	0.0940461768560317	0.492004182330639	-0.163637896189939	0.200147748565387	0.560779613701585		0.615651091952298	-0.18446389938142		-0.0251417952925079		0.404105861879081	-0.492613248510256		-0.205847442450574	-0.342552896452081	-0.231120157337418	-0.0393842723446041	-0.172340110619504	0.374056784166125	-0.266963798128893	-0.428684431108689	0.160520130530774		0.200019094869413																																																																			0.634756139059962	0.343707760834665
Q8N8K9;Q8N8K9-3	Q8N8K9	Uncharacterized protein KIAA1958	KIAA1958																-3.31401949053807														0.241127694225073	-4.52958736593265						-1.75222127168942			-4.68355373216563			-0.0649499069235295								-1.40466133280997	-0.0832211200270332						1.10386036037	0.275190737084478	1.22355477148223		1.47119834740666	-0.189119820074038	0.572098466646962	0.232540630867633	0.535233805964211	0.38717927945781	1.61621918404933	-1.184583670272	0.267211532618052	2.16809837897935	-0.372525820779325	-0.5631789617794		0.388355847501881	0.945136605079584	0.608612123131753			0.515831977569744	0.230134432260607	1.3578875657157		0.146311795907123	1.06728927437282	1.03110372669487	0.897497292595239	0.731897993471223	-0.818499665178789	1.12529501270691	-0.153503154347005	2.28749375778731	0.0203653489155773	0.923147536094414	0.695603816665332	1.39214159521714	0.595792503504327	2.26197358659898			1.30013262395931	0.679182410225744	1.11695526532059	2.68094617706807		0.930525835199036	0.00851476178565078	1.64484330299586			0.381420809968672	-0.0490880385652836		1.94068606339142	0.272481017028359		1.6840586193462	0.251383151285401							-0.209715108161239																						-0.258105067572934																																				0.232248137049493	-1.18388350280332	-0.0490880385652836	0.272671852510933																-0.031000323247886																																													0.221362540780355	0.0622959701697441	-0.0589491442645416	-0.242087047361718	0.0584489396042315	0.00839939356489816																						-0.667156127633454	-0.461986998977644	-0.621085782899402
Q8N8L6	Q8N8L6	ADP-ribosylation factor-like protein 10	ARL10																																																																																		-2.13225722348545																																																																											1.75953167010342	1.35673530094085	1.40823801417392		1.22720676078981			1.58446632731679			0.511742630260489	1.29440647264105	1.80408947881864	1.42772808254327				0.327153249049315	0.300467130889203		0.0343239366672403	0.228357918739917	0.101504038999774			1.50241558259659																																																			1.23615908325153	0.504718324930729
Q8N8N7	Q8N8N7	Prostaglandin reductase 2	PTGR2																															-2.40559952658033		0.787801429160551		-0.277426773184475		-1.43623622996293	-0.257042375330249		-3.18813168962495			0.516787880971996		-0.340309192317006							2.27411294804831	2.10450535168454		-3.22801916311196			1.90633263737183				1.22993685773069	1.50083085168955		1.24795676576097	0.0928849754554047	0.65303027112172		0.990166597484155	0.0660322481406888	0.238487706870745		0.830490502229083		0.878712059920481	0.517514259045244	1.18374429525973	0.868976403117819	1.30023132264727	0.603794333871706	0.239024076432291	-0.0470894128408406		0.592988228994241	0.73359798251192	-0.412223183415584		-0.197242852521627		0.9785131970693	0.587510573098787	0.372798130107629		0.676880183879499		0.640895682852699		0.295878242202853	1.12145912034156	0.117735742986295	1.76351039886464	0.0305633080002917	0.71071686615251	0.668968312281669			0.297911417415274	1.00213315429393	-0.476491712860431	0.98769796170776	1.15510601751812	0.644469319848079		0.247471219703002	1.01386334995417	1.16211949886049	0.0458585653676481		0.0786736477193096				0.389128297141426	0.223420087774254				-0.085030233893256	-0.542146562046637	-1.21499276546733	-1.29272905594005	-1.66683481762853	-1.10809982540839	-1.59390942899737			-0.0392698365523776		0.645242967104829	1.21534830328276	1.23346536316076	0.716221539254017		1.65361656362113			1.46419843374758				-1.09056161914118	-1.73146193297549		-0.810449796677619	-1.28127987739227	0.895288196353046		0.716304665740634	0.371044175605462		0.425931472848911	1.17685179249327		1.50965707772501			1.42793708329613	0.651809646222747		0.812149866565418	0.965688515463123		1.00826509291226	1.5422786218603		1.65047048060128			1.81628891118967			1.16807129922883	1.44521989169089	0.99086676495283	0.644469319848079	1.01405418543674																																			-0.440400245184184	-0.31443303571564	-0.0287796868430475	0.0222417554407005													0.232168121772391	0.74567256248801																																											-0.350754002455868		-0.305693315149079							0.735865240935938			-0.983511104686301	0.279679649971005
Q8N8Q8	Q8N8Q8	Mitochondrial inner membrane protein COX18	COX18																																																										-0.16521994347372	0.0525261137310012	0.0333410866342425			-0.459217052878446	-0.101901156317684	0.0378489368243563			-0.0990528085304727		-0.493077195579535	-0.070428606746427			0.438214101189546				-0.242042206456767	-0.476750631387204		-0.564844130620378					-0.0248671055803748				-0.388113629114853	0.614019814144941							0.431037825484489		0.000138872274433405		0.0469175791058608	-0.731744115439901	0.027371722411881						0.922624974338682		-0.249301615344021	-0.259313739530041	0.0891660490290226	-0.129764131920721	-0.00526294282725059					0.194723123730524							0.469461730036966				-1.04491628668426		-1.03775701688724											-0.927221122707198				0.181259833646681			-0.137659991261783									0.430827187423508	0.2877038992373		0.33596268424718			0.582979414442054	0.515209443616166					0.0691994188973983		0.191699693185442	0.514139132043924	-0.254636911692562	-0.113944295691636	0.00223868929163462	0.405593345598443		0.620942811790145	0.0375564430062162		-0.249301615344021	-0.129573296438147											-0.584528845790051	0.182489189798635	-0.327727254092341	-0.254723946396408	0.319198549768525	0.0537532522650564
Q8N8R3;Q8N8R3-3	Q8N8R3	Mitochondrial basic amino acids transporter	SLC25A29											-0.247014081754406																																																	0.484700365025674						-0.0150115442167051								0.234378074461812			-0.143942534287901		0.364233741031752																-0.0575403552988433									-0.452961801720954	-0.31315788525963																		2.79248438603475	1.8467032020833	3.57341960043209		-0.397260222921166						-0.129934182077389	-0.289391385788796	-1.34996638300933	-2.32094776643605					1.42908099825952		3.73136445793336			2.7519397124451			2.71648428282038		1.18567619208378	1.99161131478324		-1.74988490908489		-1.47913403173572	-1.27484860992387	-1.39452749395963	-0.90121999388193	-1.67727118639711	-1.15287118508775	-1.93610894248239	-1.75889883095994	-1.51965435795749	-1.75360792668599	-2.20599585490337	-2.73493448719847	-1.54495298639505	-1.95882019258597	-1.77167758449185	-1.4449996915472	-1.83172100601751	-2.2674608148337	-1.58098168043302	-1.70016932783948	-2.79485364950155	-1.38810397594739	-2.00739241056065	-2.22709564116268	-0.994041193770046	-0.868311957539064	-1.62042792647895																	-0.532427349359664		0.00961499509605634	-0.252276744352833									0.2708741372397	-6.23295201185547	-0.232010659640926	-0.421029859288609	-0.365595867599379	-0.40849067064847					0.431254894736038	0.169577530186956																																																												-0.0762457730314981	-0.310824815742155
Q8N8R5	Q8N8R5	UPF0565 protein C2orf69	C2orf69		-0.204057087849036				-0.191378540673477								-0.00180401332656643	-0.761257638437312			1.02529144520658								-0.429212278442483				1.84575366614961								0.29743622979377						0.961587752362184				3.67278419295243					2.92414943574277		1.0271275866574			-0.148303464059986	0.0739693789672851	-0.265285973000797	0.119962074277363	-0.0617781481489287	-0.128164417094276	0.0677642853952025	-0.213357428370153	-0.213690004519224	-0.0942897989738667	-0.126797799013377		-0.0158489591275324		0.0961534994666687			-0.273356911514529	-0.188324396260724	0.00618065098232298	0.390818668300327	0.0341208765925689	-0.100929560690512	0.432781169286872		0.432696028233419	0.158980679511185	0.0765455125312016	-0.159169604743711		-0.117844623310371	0.0152037997880486	-0.419782511538932		-0.0423680950281717	0.0403769293724246	0.159294671316634	0.178580893614791	-0.4130335087271				-0.183164125264574	-0.71035507996756	-0.0292326127929147	-0.202391061690547	-0.0375375036442555	-0.150244781172691		0.183091756699874	0.00595399769337329	-0.206168689790866		-0.160014966604822	-0.179310077763325	-0.0459696263466256	-0.0927785833350179	-0.112469570452869	-0.139230011749626		-0.241402438859961	-0.170611065439238				0.0378751924408324																	0.00918546913201213		0.384325455784336									0.109162347776223							-1.23115462259443			0.538372075717139			-1.20950696185584				-0.185658502832741		-0.865480925905314		0.153162514676294				-0.226988976614233									-0.179310077763325	-0.112278734970294															0.142433079552587										-2.16677063423274	0.0477059126260545																																																													0.46348621446629	0.384285473289513											-0.04979924329115
Q8N8R7	Q8N8R7	ARL14 effector protein	ARL14EP		-0.794238993355986		-2.22339965477622		0.140919437066603					-0.0688824755845988	-0.140354855032873																																																-0.415421749848285	0.396079342376367						0.83639001459865																										-0.0693876786453568						0.488313086110441				0.269071629030157						0.589663695675144		1.12837175775729				-0.0957876676888027																																						0.622790567233721											0.845924447781112																						-0.0955968322062286											-0.0422985067859625	0.421150955600565													1.1842783919882	-0.223845863421127									0.639075286985472	-0.0985057609408871																																														-0.576312790228328							-0.299856755693819	-0.346121045553468	0.998205410531214								-0.367076955074426
Q8N8S7	Q8N8S7	Protein enabled homolog	ENAH	0.631135531362072	0.0274960661667265	0.423122826789976	1.33436098683672	0.0799944613196356	-0.0288582095208723	-0.0766902073824945	0.0229842176697006	0.301747832203952	-0.913823649859163	0.231760213933146	0.141409176631636		-0.471457918619234	-1.87542131080701		-1.27578156635232			-0.839781242490039					-1.49920311195952	-0.169076950003531		0.191389727366205			2.06036626194872	0.327784915798256	1.56987785267535			3.00443743771595	1.33893684483901		0.467882442154678	2.55448554363448	1.22109514038195	1.59422823850828	2.35719421759474	2.12334862297658	2.95563323805939	1.86999579460526	1.5792088127125	2.20787460509835	2.51073656612245	2.01018392916043	1.09930848805156	2.71923015039027		2.3783109842101	1.81222334367084	4.07555347213658		-0.268977393836811	-0.00613942356984265		-3.68920234749431		-0.356639318364885					0.950050754715069	0.192137490404348	-0.0192025292178204	0.646412706918606					0.269875110767797			-0.57799974820499			0.591462803317526	0.4690817891668	0.430190600395685		0.0594297770654458		0.163009326215943		-0.0256581966698408					0.525795843950331		-0.329916340163793	0.984679929482619					0.469341962783583									-0.0140260225080022				1.19057357338546				0.0889659120326437	-0.365294390521057	0.171250052698964	-2.03459219406321	-2.25064638783286	-2.07656087102459	-2.65165177141431	-2.38572055142629	-2.00887814915608	-2.07805615240764	-2.32418218083101	-2.24960735436533	-2.85962183024966	-3.23333482736843	-2.65624106344542	-3.2174388097744	-3.58752096189211	-2.8082389940423	-2.77761618872253	-2.53216999645972	-1.01978455185586	-1.66612777274919	-1.35102224204723	-1.00035535508428	-1.99948392235512	-1.56524556794222	-2.03707956438439		-1.09354631316212	-0.991193144419637	-0.854326350402549	-0.619657510026832	-0.314245520802454	-1.3096509196709	-1.3971677366611	-1.02427382309409	-1.89549750741277	-1.87955111887578	-1.98089844628862	-1.46973325359512	-2.77742866862868	-1.82367297994356	-2.4194082432118	-0.676807210140976	-2.1193732213098		-2.20434057941725	-0.861582124234106	-1.73240370881295	-3.04532550905335	-1.77680323390308	-1.86523964990109	-3.46615641907427	-2.51439096493651	-1.07222848108821	1.44049416581379	-0.962364518601942	-2.39243976034498	-1.25683178881096	-2.28532433111556	-1.57159311121852	-3.6051364637348	-3.03363828633448	0.659557636178747	0.192837657873024	-0.0140260225080022		0.645013252810247	1.51838321120639	0.0214345534373985	0.412575518880798	0.550791123761507	-0.271857643974981	0.301381634427054	0.0665095900227035	0.0695513782813484	0.204438093702253	-0.833109848151879	1.05100709041177							-0.421277339105581	-0.118325724491548			-0.172958116525187	0.536934816711574	0.997049142276985	0.378535287117145							0.0556345315499316	0.227126310863969	0.134399043317901	0.171549159944656									0.548736086182052	0.69110859323415	-0.337564537219068	-1.91777972987204																	0.0228328068031763	2.64529719823791	0.0531632498745944	0.197010270503798	-0.174407624980997	-0.254686261298682	0.659352572772495	0.20067066658857	0.435903167606795	0.442495385181915	0.0710638529777482	-0.0702592780503437	0.256064851018952	-0.111244237229448				0.51258107673508	0.15058281519562	0.0877861383806744				0.352079459500166	-0.198979134984896	0.0363144692732039					0.28664435502239	0.033110958093703	0.0181997759487072	-0.0121892490882829	2.19587230556937			-0.561707084778779		1.32637970257783
Q8N8U2	Q8N8U2	Chromodomain Y-like protein 2	CDYL2						0.233924817204073	0.0760930964338591	-0.393640029677767	-0.598548899338911		-0.342973430977138	-0.032756296923815	-0.353562816798428	0.0535937837615892	-0.819809820792425	-1.16290137877884	-0.284364417761513			1.16993201641143				-1.61407085488502		0.188986886424416	-0.879965381899248	-0.104012263265447	0.0482276779672393																																																																																	-2.08941526034309																																										0.750811016399267																																																					0.630959901573901	0.963881548887618	0.589777083381975	0.616685543151033	-0.0627933902636048	-0.220535679301576									0.0739433425189058	0.209513394625051	0.55567147144555	0.188023034747691			0.117578260145246	-0.393303270970032																																							0.45298719381222	-0.602689970440347	-0.636645860424189	-0.659233494109267	-0.351577518614182	-0.246130737320623	-0.15515214627779	0.101813803386625	0.0975776681595185	-0.284321698634065	-0.345105801956725	-0.135013270557984	-0.233461548581628	-0.818330519570691						0.424800468218741
Q8N8U9	Q8N8U9	BMP-binding endothelial regulator protein	BMPER		-0.731446780241292			0.33262004095832	0.196447260137735	-0.00936627765032588		-0.47959759690496			-5.27337362702639																																																																	-0.407180925936505				-2.38797436939057																																				-0.14542578977387																											4.10970841880819																							-0.815782762574102												-1.85968595202548														-0.097906529171269																		-0.130455234093125	-0.939867288267272																											0.269104630860839	-5.17489356644184																																											0.559908361266541
Q8N8Y2	Q8N8Y2	V-type proton ATPase subunit d 2	ATP6V0D2																																												-1.01859485690235		-1.79861399517151		-2.27599304275032		-1.05296643470299														-0.505284151268113																					-0.388044553372786												0.189569806193271					-0.408872819759036																					1.27153519210733	1.16602058467952		1.8117365072944		2.09642302571748			0.740656818217494		0.665380342602778	0.707539229113924	-0.559644372860635		-0.470334811231176		0.547884606875293	0.0090565016227957		1.05316626924449			1.5148715123296				0.915243510152486	-0.0646080530417786				0.324429657631826	0.33296646584686		2.81453910825096	-0.82875899096473			0.973749181485665	-0.515687705196485		0.153348990273907	4.79969623267259		0.207837417738389			0.766298348598701		0.791888373626723	-1.35577715213514	-0.0399633072493879		-1.37770822194853	-1.81821608829052	1.60832812200536	1.75917010528355			0.259003569195238																		0.0937078567774092		-0.0661839447937818		0.087302521401829																																																																																						-0.886385422370781				1.23934380636788
Q8N8Z6;Q8N8Z6-2	Q8N8Z6	Discoidin, CUB and LCCL domain-containing protein 1	DCBLD1										0.546234849815343	-0.381276519613186																																																													0.125179336169354																								0.28571406955146								-0.429664788369082																			-0.0990649208391786	0.36521316637047			1.23233478251116												-1.58420865202577									-0.550029137174297													-0.696294012094321																					0.11628449666952																													0.726793854726077	-0.749478830749702																																																																										-6.12989155277496								-3.48999131917602
Q8N954;Q8N954-2	Q8N954	G patch domain-containing protein 11	GPATCH11		-0.220450545608641	0.000283126928962041	-1.60258754537986	0.201679029636811						0.00238775459218443	0.210230934705904																																															0.0575321391877376	0.0289515534522277	1.17921857079917	0.0805372711150588	0.139581846091089	0.184071235487702		0.591677752606386	0.537412354931376		0.0963869173665744	0.554388045074085	-0.0606769909327944	0.0674842067309814	0.798475772697196			-0.00709453490150436	0.527606348596652	0.39767068419223	-0.297609097866352	0.812735681853892	1.54483585306309	0.579836327651361	0.335809969822085	0.491354024843939	0.599906876212196		0.602822390586743		0.514548252732436	0.766479819068844		0.952731791970636		0.406933887078916	0.476733700699054		0.704323232945604	0.546361822791964		-0.292671465835296		-0.145382817179521	-0.277174806137584	0.587806739476467		0.63387430644803	0.689106872636237			0.504999047444958	0.982042623415799			-0.221823153358779	0.192470146497754	0.990625277556176	0.624094534040629		0.852543037512686				-1.79331030227018	-0.427678569375403																				-1.03412349591903						0.35292804665678							-1.15610837172716	-1.02077307604721		-0.298741811469244	-0.165643850943899		-0.626093481233115	-0.505681170586418			-0.614026406530702	-0.283388614270536	-0.477431006527762			-1.09020881363632	-1.05263129434387	-0.474728365013822	-0.448949792347926	-0.642552015953854			-0.0774464020453278		0.102541696801419	-0.328254206914029		0.0970870848352499		0.192660981980328											-0.255414780268294	0.293333200664404							-0.305161694132124	1.02791767760948			-0.352983181211659	0.0605704717822115	-0.738184524861429	0.063786996255492																																									-0.463339390486603	-0.376236673612371											0.0601170198792626	-0.0261728845233924		-0.203514712949836	-0.0548127981122458	-0.0722671302750115		-0.292159072232097		-0.164633342313467	-0.0675124730947871	-0.0236812175509505									-0.274560420275709							0.768246863165457
Q8N960-2;Q8N960	Q8N960	Centrosomal protein of 120 kDa	CEP120				0.195804155829799																														-2.65882784570495																									-0.274309701341509						-0.512873360991658			0.24822376394058															-1.77195611839371	0.196196624888938	-0.750154919524611		0.392280361962282	0.162189369067597	0.28279285749535	-0.00131462074295019	-0.353340992837781			-0.865179236732794	-0.781722734005671	0.430194759639236	-0.78779692374952	-0.584582122570991	0.0753576405095766	-0.653878486154733	-0.69384599280212			-0.0566136683302323					-0.168359325754373		0.202467973753547					0.0603705144582275												-1.14015061563157	-1.89645003339181	-0.184149437942745												-0.80052905316219													0.560965252027562	0.300976122358632									0.503571220092255															0.323935806556624			-0.513165854809798	-0.698520320199918		0.0170750102170445																									-0.369943398511537	-0.711437098487835											0.0606915513378911	-0.183132358830018																																															-0.138687906203138
Q8N961;Q8N961-2	Q8N961	Ankyrin repeat and BTB/POZ domain-containing protein 2	ABTB2											-0.424675404654407	0.168222258314551																																																	-1.4121284883912																																																											-0.21698209368045	-0.0121115895942706																																																								4.90385493948399					-0.596743042839931															1.1645420995424	-1.94261434928796											0.446414541194778	0.487186307000996	-0.10258781212208	0.0353512663320881																					-3.52063704039401	4.01293289964631																					-0.673306431834763	-1.07809901514926														1.05158680397487
Q8N983-4	Q8N983	39S ribosomal protein L43, mitochondrial	MRPL43																															1.68113404081379		0.806778471723934	0.616807903479109	1.54053548813725		1.45671951785885	0.657875207646065		-0.271059565645031	-2.77575624323614		0.206622351861251	0.44585483650157		0.717233414025751			-1.11271126532882	1.87851912693153	-1.94885968690289		-1.08904932809153	0.907604644203139	1.16669344405801	0.617757001666459		0.486874004823927	-0.373175221758316	0.186473503620466	-0.226740167438173	0.0427965187369478	-0.259336311468906	0.0553716097709145	-0.165131935381633	-0.347182451894708	0.190731720471513	-0.244193293161812	0.119767739469955	0.111904867640748	-0.00481624615883391	-0.151266257797819	0.233304745885015	-0.102972092633197	0.0238311317670822	0.341776725081517	-0.202830632031183	-0.298176688668472	0.11894148462322	-0.218252991680922	-1.26784576332262	0.0368847441326538	-0.130380281249471	-0.1610041556759	-0.0208015438383575	0.0437414129868088	-0.0993727014862305	-0.196666741362418	0.281221554584467	-0.00461656327638893	-0.0802152615804423	0.0568671735157459	-0.244926452872483	0.0926483031210848	-0.345074013958523	0.0909853216254462	0.0725280768682509	0.535492853520647	0.153854596266943	-0.129294242621124	0.325314442478151	0.0492238788921423	0.0287630337670899	0.0463491871510192	-0.431789890946167	-0.161650155415012	0.0307117935155035	-0.114619929605405	-0.0904876256074994	0.411473492721906	-0.0927460571652584	0.21054411467943	0.277658818256281	0.328864725274095	-0.0177279149701402	0.0444156193445567	0.681669039808046	0.174319817470693	-0.13789447140683				1.12484740452783	-0.17640272114937	0.802324337308494			0.484673284835268	0.298511518987822	0.387466086232663	0.934082744923634	-0.030149575975346	0.222482302171804	-0.0898910063161765	0.820724325629341	-0.646667174067615	-0.681782701843149		0.64138079749485	0.147427402965425	0.462328626949251	0.424569784534707	0.302982047254447	-0.192011065609235	-0.772351537641983	-0.532583647157159	-0.28199795894108	-0.207720130842829	-0.0986754958596676		-0.440398618607098	-0.092111218190507	0.204202330163153	0.409692410644727	0.49194556858686	-0.0788657340029508	-0.266222012565746	-0.140872276025691	0.162884782646581	0.0610783828356531	-0.119387890158182	0.208108699615844	0.232534977051722	-0.0849447354219977	-0.230985397538427	-0.320715445916044	-0.509963780647757	-0.0713932484790356	0.075935486420224	0.0829982384772934	-0.169102638343718	-0.159959734692106	-0.492887169536513	-0.247156146235499	-0.383487010553753	-0.561362325595134	-0.52992519126597	-0.505745086400098	-0.720790178510732	-0.166854895132595	0.115940882871746	-0.0420482262190429	-0.165424429199773	0.120467906938631	0.21054411467943	-0.0316438309904995	1.42011184920048										-0.302837222668454	0.234697888540675	0.0851407281007921	0.161469213169617	0.560596502090363	-0.155480279362388	-0.193206115287429	0.166857668185366																			-0.279007138082183	-0.0640866742719426	0.0744419546910293	0.254576764007957																							-1.4156764725118	-1.53244740931664	-1.97343275160014	-1.98458817654195													-0.175458939671393	0.283913597719453	0.529348366957355	-0.573424051306286	1.2488109008831	-0.789720317406463				0.284144774823808	0.226636324180961	-0.0580606677377223					-0.281214250698154	-0.0620174601927196	-0.0448913518677477	0.133960955851411						0.282891789546071	-0.0446906156304063		0.112565238162577	-0.142828730268931
Q8N999	Q8N999	Uncharacterized protein C12orf29	C12orf29			0.560152227034411				-0.0985019178837969																									2.40048775188742																											0.13677241085983			-0.332981510138919	-0.0857992883582243	0.0455483580937577		-0.472143029163064	0.00567767376195064		-0.354045344341277		-0.50078349746258			-0.278967578931566	0.544752650928753		0.0136588963475922	0.413915216032137	0.453476062524899	0.157644151586701	0.568854439308482	0.73345641377085	0.204784472568157		0.0246896402276595	-0.140355543556553	-0.2259047915957	0.334306387725061	0.690694514072662	-0.207283072176492	0.45952013956073	0.749957558673601		0.226232626662854		0.802422736546079		0.519866910770837	0.146718204868116	-0.157753678828012	1.29793564194224	0.348325815184514	-0.701789670773303	0.759077542958148	0.20583496154393		0.506240233761422			-0.890768490692068						0.700628984427794	0.30746641158889	0.529772143739711	0.659825362008776	-0.0941492638477986	-0.084161999761754	-0.127738317775997	-0.174663545300903		-0.430560799028878	-0.702646646943836		-0.357936298823237			-0.399468755129404	0.553795103449748	0.709568746810883		-0.00657760967293541	0.208872128259372	-0.468466849786859		-0.0900580629916778					-1.39475192664038	-0.838114282114265			-0.98470274445284	-1.06399077285181				0.133975596933435			-0.20690717383903	-0.517391784416354	-0.11512603402034	0.236069733922016	0.390634014917956	1.14792555464288	0.188748903915552	0.366042068572071	0.728977764285065			0.335160024021874	-1.65728928740761	-0.258055374247833	-1.62152500842517	-0.236690055296417	0.342947849711411	0.0736968018697888	0.559415093362297	1.83315527400856	0.357506386841049	0.418049587442884	0.267301328044081	0.40350937388196		-0.740267075301509	0.321612447234147		-0.353345176872602		0.292545440009555											0.0615950484512803	-0.0753991890768618													0.746944423970656	-0.366075488244794											-0.848232962640157	0.335519514054444																																										0.0730351644000462			-0.068360073846897	-0.364432295427987					0.350621166717663	0.318030551300605						0.179689933055171	-0.0227718013874532
Q8N9A8	Q8N9A8	Nuclear envelope phosphatase-regulatory subunit 1	CNEP1R1																																																										-0.135688205273661	-0.669896784786254	0.390918218705057	-0.312501813883639	0.652835835348836	0.179809506278323		-0.257172465433394	0.0981295711762849	-0.0797875301324628	0.446970917904255		0.439007674044513	0.0593199997538356	-0.40021095460665	0.323794270650753	-0.188764641453467	-0.764279759966084		-0.146091200854132	-0.146094773888626	0.0247186843201698	0.163010328652732	-1.88435275359299		-0.645314267582627	0.0194281227053892	-0.260844249031813	-0.579706637272623	-0.44754581104324	-0.260621786257227	-0.0756278490256577	-0.350820734909447	-0.0213009839636045	-0.234031468848704		-0.565767621923344	-0.321480842781811	0.104889657720825	-0.345504258478276	-0.248318226861865		-0.868745870424251	-0.356940099230713	-0.413152854933901	-0.0495313474798006	0.0949060073292201	-0.369321781557626	-0.184248663245694	-0.772164750857605		-0.357367719263287	-0.320203631627312	-0.35062344455101	-0.525133892586376	0.148332887842293		-0.0680504457640005	0.171867702538747	-0.330799537111916	-0.569395015915897	-0.751160011443756																																					0.281415616391575	0.119960624040913		-0.00656230506248967		0.159495628832463	0.320948703267387	0.314657091814611	0.242250510372906	-0.375963595289087		-0.1658054728391	0.348907057339223	0.252779972563743	0.133824803128021	0.0546682871417854		-0.0659180320042334	-0.135973258406303	-0.134923087528293	-0.125551281203056	-0.294823214570748	-0.116389063992445	-0.261998580228974	0.172973688379212	0.227352527442457	0.318644729445127	-0.257464959251534		-0.525133892586376	-0.0678596102814264																																																																																								-0.639885626921726																0.426104459708499
Q8N9B5-2;Q8N9B5	Q8N9B5	Junction-mediating and -regulatory protein	JMY																											-0.732319570657635																																					-0.133992224587793																																																																		0.2884760744224						-0.897501617795385								1.01591318260339		1.90961058682437		0.512271227206379							-0.95754817810846			-1.08551400628137										2.93891260980675																													-0.734349874533713												-0.11866444678578	0.552147266419335					-0.335855280365167	-0.15846650464266			0.128468027798025	-0.133192865460376	-0.285040857711322	-0.344342401865399	0.295121124540459	-0.279290157860961																																													1.60447880093905
Q8N9F7;Q8N9F7-2;Q8N9F7-3	Q8N9F7	Glycerophosphodiester phosphodiesterase domain-containing protein 1	GDPD1																			-2.7416723850285			-1.29292923142755																																																																																																														-3.34513382493024		-1.5025826537901		-1.4843525520643	-3.17274995491872										-0.526424664813743									4.04890371662484			0.528687842399001		1.17633303067219		2.54181451131162		0.187291614738563	-0.196686682686853	0.629984722162522					0.408626840387127	0.908734746704152		0.0841933754513768	0.473814464839544	0.104786971430199	-0.0755641008607126	-0.4379494769755		1.12429693503395	0.904157268314274																		0.0322245876957035																																																																											-0.711979598866461												0.0842048772861046
Q8N9L9	Q8N9L9	Acyl-coenzyme A thioesterase 4	ACOT4														0.116120961592363																																																																	-1.35726322397325											-1.45692704431666				-0.589838741025827				-1.6108148956049																				-0.979895233282636	-1.29592977309523
Q8N9M1-3;Q8N9M1-2;Q8N9M1	Q8N9M1	Uncharacterized protein C19orf47	C19orf47																																																														-0.63318011872079		-0.0418609977950124								0.503447821872875							-0.139551345907772		0.682416053858495													0.00313502790171338		-0.443421493410963				-0.748615137685203		-0.045583442836922	-0.260910836517167							-0.0910341773164651			0.0631044086751587		0.726098674714792																																																																							0.726289510197366														0.510877006565376	-0.102634815883874		-0.585866226283981	-0.117912865440458																																																															0.382060807280508	0.608781871312976						0.445294753652119	0.290133593421105	0.168537428735018	-0.0721529572425636
Q8N9M5	Q8N9M5	Transmembrane protein 102	TMEM102																																																														0.52493075946223			-2.30438145956705	-0.31829218772301						-0.00198565934070116		-1.2162912392063		-0.912160868336098	-1.35858165392606		-0.415920608139277		-1.15531018669716	-1.84621340584134			-0.893632596745365					-0.0859398852858981		-1.97937216097206	-0.133057863362559	-0.42816237695822	0.715409744285638		-0.394041338747233	-1.39987838178731			-0.199633489330389	0.442254409814908									-0.184753834606879	-0.632126885069397	-0.207630694390382			-0.901780277942059							-0.456853845771769	-0.544102120105417						0.365671548780362	0.869415890189855								-0.752495391376997			-0.237615208314125												-0.0840086273548186							-1.88730179029631																						-2.30467395338519		-0.632126885069397													-4.70407205522255															0.0412732934282334								0.411619201362256	0.166435282675048	0.273557340732781	0.483905742280156																					0.106375251598536	0.286797715722825																						-1.9152791767909																						1.75071525951844
Q8N9N2-2;Q8N9N2	Q8N9N2	Activating signal cointegrator 1 complex subunit 1	ASCC1					-0.249995820783545	0.0924736695497186						0.0629889529522578																																						-2.15935638136566					-1.80137572481448			-0.0443952946054691	0.285280333352799	0.0251282629138133	-0.266291978071605	0.0836830683028612	0.309359581819225	-0.069746762521597	-0.167577585188166	0.154514343293417	0.24571681268712	-0.00217489478996696		0.0146832832532562	0.51577540303525	-0.0886993021706829	-0.306309943670851	0.145306236743219	0.405192540884881	0.1184284449268	0.101404779925042	0.274118605824891		0.14169663418383	0.564968130003792	0.0548541710560305	-0.14279130831975	-0.40454489859924	0.0552954887888694	0.18690976343184	-0.0487119975905948	-0.0927867574367098	0.11476139196676	-0.0346584267183847	0.196829649196115	-0.0226784029964571	0.259361467449412	0.0532076600777116	-0.0246374792154642	0.184872058242103	-0.155027642116412	0.273836979388102	0.280116238393744	0.0160118377809023		-0.0275745330323232	0.133987132964026	-0.108210473847039	0.0306375325380001	0.500432412441381	0.296532706963292	0.0819755307776138	0.225631432396626	-0.130681214929336	0.160995123181324	0.160267971656505	-0.0478612571811734	0.191013149482746	0.234382562155166	0.0181662163961155	-0.0911149021285737	0.109143538374325	0.232687698636104				-0.343458856514206	-0.391218418550906	-0.0394366464910504	0.0951866727621839	-0.107175166144309	0.616382141598118		-0.722166900937082	-0.117735850654531	-1.05556139603579	-1.08424715447689	-1.10776718627915	-0.70407393556337	-1.30235908556543	-0.58258274216907	-0.945685017109168	-1.21736507970819	-0.84751936930829	-1.16112008923745	-1.37239928009591	-1.15512533758977	0.377386198592087	-0.0270955294462749	0.0231372870307541		-1.21220575776315	-1.0951389815218	-0.145625589698698	-0.143886700474774	0.965919622079513	-0.134332659458372	0.134442933290207	0.173103732515276	0.588418059357375	0.490903734924692	0.727197408584324	0.420755131862012	0.457882232198621	0.703920389793548	0.674040316827737	0.582898369663528	0.62739742467568	1.11685696434132	0.998769698190773	0.562997169224365	0.274308103323031	0.846800123451748	0.419538595158814	0.586069318426071	0.522132401423628	0.864801284855202	1.0796259629523	0.950313768409327	0.99253567357682	1.36784808172291	1.02970127860986	1.22740466164564	0.752588282333878	0.758369933306739	0.681703741982883	-0.167870079006306		0.160267971656505	0.23457339763774											-0.154785087557771	-0.0643940256604927	-0.089723970808916	0.165863267376841	0.534276009631498	0.177789649938535	-0.186013578606333	-0.309225163944632																																															-0.152692038861661	-0.341007457530708																	0.0413440120996766						0.121683232103013	0.539838393539966						0.204275845526689	0.0238157855169768	-0.377146755252359	-0.214366276622849					0.303181004852351	0.275868416439162		0.869084643310455	0.161568323803544
Q8N9N5-4;Q8N9N5-5;Q8N9N5;Q8N9N5-3;Q8N9N5-6;Q8N9N5-2;Q8N9N5-7	Q8N9N5	Protein BANP	BANP			-0.331922053069056	-0.39412228082296		0.193419053424083		-0.460996325731829						-0.169764038468009		-0.858633654164146		0.561791441084893		-0.189770796589311	-1.89463690371432			-0.0890671382671278	-0.672605781491094	1.01046672663999		-0.250030016856548	-0.390737591357507																													-0.101796603871509		-0.373472201868149				0.187953177205691			-0.240381886134705									-0.206828370305906	0.563632957670066												0.0321999506223241													-0.351603184310303	-0.115071646329961							-0.483880142767692						0.0548441353434427							0.483072811586713					-0.557545762731562																														-0.415993597908719			-0.59843947207272					-0.475331524248803	-0.782231745010428						0.0144793652157205			-0.236478113407018			-0.573178502390474																				-0.208959841422105		0.566184388408806			-0.106367505925511																	0.382458478837353	0.156424355778462	-0.291575489065593	0.22273410826851																									-0.235091695262536	-0.267905760886551	-0.171440583594996	-0.306560676602445																0.310348406629432					0.901502045402897		-0.0981228600199611	0.0667481039359246	0.299792177932718								-1.6963490113615								0.161501190979129	0.553625316092834
Q8N9N7	Q8N9N7	Leucine-rich repeat-containing protein 57	LRRC57		0.652852038034954																															-3.23242127737979									-2.35451118702533		-2.53649729767901	-1.46974830274837	-2.06104417827432	-1.61185255871766	-2.32011220358562			-2.57825601654918		-2.17379235847818					-0.100364628359844	-0.301074066733583	-0.269006339697321	-0.190418757256014	-0.0720884562768385	-0.130937447673467	-0.12343902669135	0.277157303070796	-0.538180730305637	-0.477436550832414	-0.102402777487712	-0.0763382557940353	0.0149813915384143	-0.0704570507688823	-0.0940629360189743	-0.820768166096564	-0.471020434887272	-0.488611773060857	-0.0504104023672032	-0.024496641531828	-0.395345578423404	-0.285784147104119	-0.48431482640015	-0.557128992141021	-0.273427329072903	-0.241106096560698	-0.450996828597695	-0.581738054895242	-0.664819035850188	-0.308770997141587	-0.512765277787478	-0.657355116019583	-0.476454743984371	-0.517835974836988	-0.942075678173107	-0.342617125433603	-0.690204606569166	-0.177974561436091	-0.445359708712344	-0.513278871922389	-0.513562268481993	0.290213578075937	-0.274574151031577	-0.361298578129881	-0.728482465609342	0.240762398470138	-0.826835242191805	-0.397086630515536	-0.38252634430408	-0.47007834895144	-0.474907655381652	-0.251164914737547	-0.229574049605343	-0.608525525367405	0.130129651855756	-0.538597883887609	-0.0269048293447217	0.200131376478405	-0.608054270484484	-0.404189691346475	-0.218744128751622	-0.575815626562277				-1.56423896762374		-1.8572908215444			-1.5332202161042			-1.42145676589712	-1.19398268322891		-0.553599604004337						-2.26998685968605	-1.08480938786849	-1.64405081604647	-1.98260018850811	-0.141298919858386	-0.383032616114206	-0.976350846708461	-1.2828279287847	-0.0595392535804632	-1.19510362681444	-1.49475244471083		-2.01260328143447			-1.34452254525466	0.867036360409624	0.656847229653344	0.886481967461807	0.722298132577397	0.664042892903786	0.822652665492151	0.714187319909525	0.709133002625946	0.598669529213339	1.34428025323139	1.01750905078624	1.45760117427136	0.908144223599708	0.880378236857692	0.932805677989506	0.839609060154458	0.686525919503566	1.0932360293968	1.32967986097511	1.06321826617781	1.16167908553082	1.50288542835287	0.933403847460994	0.708184986163866	0.535682230819869	0.589078755992991	0.656678797182432	0.276864809252656	-0.0756380883253598	0.130129651855756	0.200322211960979	-0.504446784924597										-0.14416663338782	0.00047298005734063	1.15293769764101	-0.159890563133271	0.448678953954492	0.0539520601151821	-0.594418771311149	0.0910216971956462																																													-0.210397781499505	-0.340515700345809	-0.115224468407363	-0.265494621577174													-0.111240847263823																		0.0165982580661478
Q8N9N8	Q8N9N8	Probable RNA-binding protein EIF1AD	EIF1AD		-0.139136179451891							-0.123764802296532			-0.296090110259127																		-0.668742265928182													-0.985386633122098												-1.33998416896644		-0.854282468579544	0.309285501184404	0.292364151711465	-0.14432266161721	0.125409324101752	0.118841539183731	0.133832189008816	0.334115532481977	1.0602562037425	0.42676800557887	0.162658703591731	0.517196803748421	0.164548346764164	-0.285006962522783	0.139709552392572	-0.300068873658367	0.254450077197232	0.315301303556848	1.02231123476566	0.195602643720171	-0.252198213341723	0.594986062604699	0.588840199746673	0.988273461104937	0.498802814691122	0.162783580754808	0.524561435390857	0.260309147409868	0.868379952840376	0.423059851150088	0.278256786923299	0.24880075330859	0.806262780610222	0.689849894666097	0.491138828854887	0.633513711374361	0.331617296198603	0.507594495136716	0.357765386497796	0.387134467732659	0.370676964298823	0.607072675505261	0.237086338805612	-0.226108626403963	0.551769235742271	0.30984706547916	-0.443675443547208	0.637178694904172	-0.0322015714285742	0.535498440084012	0.514134173778813	0.323755144114109	0.210924212507667	0.208907647626927	0.466129539582314	0.335913967570731	0.141135433844887	0.495334133736299	0.392762612100778	0.80997705861115	0.474449387967015	0.210765006879286	0.589610262128083	-0.44460101280276	-0.451412588787736		0.741556787836359	-0.134450602046395	0.355545085335616	0.901831299092958	0.706043499052477	1.5445097893562	-0.727577709880839		-1.03930371627056	0.705406096577428	0.282569055596631	0.649028562689107	-0.151794233389098	0.0745710365477806	0.543370714397644	-0.596240698094146	0.365598314986124	0.937199356306285	-0.415918644692199	0.244135626227131	1.08128388071865	-0.0141780855075248	1.13045623119221		-0.130246770158113	0.0105702178217746	0.137138444881739	-0.0439058492507336	-0.250602568288601	0.798417390916425	0.23569683256166	-0.0364892336384369		-0.12139672444982	-0.300824362410198	0.0483406268507896	-0.455125579109789		-0.273901688612703		0.112514484217871	-0.188308300842859			0.608699281544171	-0.264447790745541	-0.589071872057236	-0.00181073472706039		0.666426155411021	0.641667245078389		0.24454844680428	0.404335390350641	0.216897936735673	0.412561143065046	0.809054245020786	-0.00239043092652791	-0.0357611059945802	-0.33568144711433	1.05996370992436	0.165248514232839	0.392487762827472	0.392953447583352											0.431207107305836	-0.149295701036879	0.521838220246448	0.388989341910965	-0.442027723654044	0.0386713129708587	0.435000363954419	0.328681909544825																																							-0.509580035790613	0.297303584107185					-0.489785445909775	-0.4384665882724	-0.255652771964984	0.366232657922157													-0.836473460115242									0.0775345049260608	0.25760645796055	-0.0477576483627748									-0.322476957008397	0.147324063255253	-0.647340469262044	0.088588389678686		-0.614521931372963	0.818876956449938	0.279579083089898	0.851730369960586	-0.547756201902934
Q8N9Q2	Q8N9Q2	Protein SREK1IP1	SREK1IP1			-0.0520254113085397	-1.20776125753538	0.16329920672109	-0.139360208733438		0.0212576205605189	-0.171087570308547	0.21494691341342																																																																																																							0.676643768206684						-0.0872816279801807																	1.30036343132883				0.803939384772477						0.530628096533825																																																															0.113427034512037	-1.00468586111802															0.0916791650035372	-0.360985717601263															-0.409308042246444	-0.702912467682224			-0.186357583788205	-0.590444759974783																						-0.338965486738186	-0.509357244864288	0.992814794594197					0.391575841452941	-0.0977248853112381		-0.708968102422838
Q8N9R8;Q8N9R8-2	Q8N9R8	Protein SCAI	SCAI	-0.327434182015188			0.0330006926134515				0.0612961792688732			-0.107207191624942																																																																		-0.913364679405298																				-0.537759274457165																																									-2.15371802545444																																																													-0.0944693702616708	0.265312409657471	0.244477319342917										0.560345215697378	0.389614560584733																													-0.197309722360755	-0.502246401218546																							-0.114647222768952	-0.460369874495472		0.169910730967658						-0.594769512188639	0.0186848466298891	-0.0602980550868218
Q8N9T8	Q8N9T8	Protein KRI1 homolog	KRI1	-0.560128424775051	0.318185833890852	-0.945416695301103	-2.47872772094991	0.33322992462574	-0.189023119675347				0.115847279496112	0.187822419929963	-0.598153104065543	0.115020409974542	0.554202467251575	0.549069890520943	1.27338703710286	0.897915843471162	0.0689936419771927		-0.119465483433666					-0.47455389739485	0.786270554274791	-0.334118485837952	0.512253222178294																																-0.170691372273792			-0.647203131898158				-1.02501912346097				-0.577532318374334				-0.234617536434059		-0.62822113749727	-1.06629239641574		-0.416072339754022							-0.777425657553536			-0.478087006806185				-0.114326533490207										-0.954040092589849		-0.42306483932533			-1.36106220282103			-0.717654214507799																-0.465975290428621			0.447187719052516		0.808363246422614		-0.458728929438351		-0.606865930782752			1.05930894855785			1.32076693702245	-0.787715594315173		-0.547789295623763			0.406313196231842	0.579698908503803												0.681932333543162																							-0.717654214507799			0.345304878085996	-1.46955224919612								0.185149884243636	-0.41568130036943	-0.0196324658807282	-0.258717788871343	0.0595179002899636	0.0365369881677992	-0.151254278147515	0.124876246467709			0.316349697829653	0.381669604329664	0.612527928687071	-1.50001631946132	-3.43264149898159	-1.13730050042258													-0.425379996185101	-0.0512285487935464																	0.050827280545735	-0.267283693116387					0.00743385177083702	-0.084393027371644	0.00854432652965254	0.0546063306504704													0.519801678486392	-0.916839655963148	-0.603619245945448	0.217080178620818	0.227572330101575	0.824728947815073				0.213577837102994	0.0830219178370401	0.274974879508365	0.00345910947911554	-0.121279792486423							-0.198158894898529	-0.559729251533998	-2.13298730809434	1.11937267799814	-0.830524983359146	-1.76827253589622	1.84858086048253	-0.0215150185215371	1.78394825869543	0.609237811625971
Q8N9U0;Q8N9U0-2	Q8N9U0	Tandem C2 domains nuclear protein	TC2N					0.611312575104712																																							-0.564269380772137	-1.90802097058846	-2.95536736359269																																																																																										-3.41911880649985	-2.10674785424251													-3.37502932753245	-3.93494742583656	-4.00646749584012																-1.3702313150704																																											-1.96792304270653	-0.805494943429912	0.46557971454991	-0.626147163841891	-0.439605831087423	-0.308093300765598			0.500233390777777	-0.498171488167619	0.664077973286495	0.206847564902088	0.737029386478608	0.020942865927082															-1.05783061675782	-1.28165012202702
Q8N9V3;Q8N9V3-2	Q8N9V3	WD repeat, SAM and U-box domain-containing protein 1	WDSUB1				-0.325853535978818						-0.107257193480913																0.881649188291842													-0.309062806507921																																																																																							-0.631549745088001	-0.505126305771603	-0.731772182245953						-0.24488972570512				-1.86321545921137							0.828587708720635							-1.6968673759013																																																													0.290525116813266	0.472051752568319	-0.233062029395889	-0.00742635968916483																																	-0.145408056385693	-0.362451970815468	-0.372045866708706	-0.669606611490285
Q8N9Z2;Q8N9Z2-2	Q8N9Z2	Coiled-coil domain-containing protein 71L	CCDC71L												0.118228557395035									-2.56168893339514	-2.96068198013099																																						0.13496946982018		-0.0840517500014714			-0.506210400108404	-0.976464101762336	-0.302652108967357												-0.448506616340436			-1.14780703708792	-0.91449634985505	-1.36382466973011							-1.25220796818611	-0.990828760619884									-0.389731625953924	0.517323494822642			-0.217591435072627			-0.920260211220615							-0.326977861828328										-0.463564158139078																																																			-0.26595551666727			-0.800370521115319				-0.506502893926544	-0.483181892340352		-0.326787026345753												-0.812844230539948		0.423253141257624	-0.421193337638394	0.532134232643529																					-0.282494562324255	-0.319387558368853																																									0.109766483132021	-0.705385244539589								-0.289466569587357	-0.234016473301099	-0.61786907021586	0.777576656370555	0.686157361989838
Q8N9Z9-4;Q8N9Z9;Q8N9Z9-5;Q8N9Z9-3	Q8N9Z9	Lamin tail domain-containing protein 1	LMNTD1											-3.25002004542274		-0.341427555300902																																																			-0.0785467480482409		-0.324024143178737	0.369869843098032	0.150583742087778												-0.0150859033082795				-0.335452151812206					-0.158126054258603							-0.0949685485482753											-0.0576351935802151	-0.151717273541776			-0.115523264526184				-0.267164659411892	0.0257488016962792																																																											1.62156149749017											-0.266973823929318																	-3.03870237362779	-2.87630677536233																					-0.844756431188283	-0.832891687359998																																							-5.86007417027689												-5.30608441724915
Q8NA19-2;Q8NA19	Q8NA19	Lethal(3)malignant brain tumor-like protein 4	L3MBTL4				0.882135877839956						0.707686896255374																						-11.488190565259																																																																																																-2.4810979798559
Q8NA29-2;Q8NA29	Q8NA29	Sodium-dependent lysophosphatidylcholine symporter 1	MFSD2A																																																																																																																																										-0.315740901935565																																																																																																							1.72784502015051	0.331704165813974	-0.562823978991469	-1.03937984070186					1.47359043782665	0.366263229698426	-0.655024612972086	-1.6703536551309
Q8NA72-3;Q8NA72;Q8NA72-2	Q8NA72	Centrosomal protein POC5	POC5						0.183982040092348							-1.74564302299925																																																																																																															0.544876313252448	1.57593382648511			0.636159272076014					-0.628739373861267				1.31239751779615						1.67684258887023	-0.270258193629157		1.94512529431173					0.445653576859642											-1.89637877244088																												-9.17103468377809									-0.101788840772513		-0.112333752004392								-0.570225045110162	0.726421119499772			0.0750891965598174	-0.665719271305849					-0.362243018172475	-0.328575459425629	0.213303737908727	-0.148946712906968																									0.0329042828447416	-0.790123799235415
Q8NAF0	Q8NAF0	Zinc finger protein 579	ZNF579	0.85869204184115	0.0101204294795442	-0.0746472820663209			-0.0606959316875539		-0.00514375054011657	-0.154164575524805	-0.249687109251894	0.0486518613036842	-0.000585430161241574			-1.5231589991642		-0.206559624936667	-0.914283844460721		0.0790488422569684						1.16104787724411																																																																																																	-0.386162615103161	-0.0627337701548716	-0.11696219720436			0.604841005663176			-0.420177184570961						0.0423259623988941			0.794766601033465	0.520348893732835		0.254878646873211	0.845030661353649	1.05050003186933	-0.14824112447198			0.455509706750084		0.278260011861327	0.428129926017388			0.789751493872586	-0.597193760514568			-0.657221252548073				-1.26109013643678	-0.0999052558929532		-0.816892223778592	-0.504655168267124			0.016697351894194			-0.733194901355488				-1.23001666666718	-0.525270331645654	-1.18379458857639		0.399300759358153	2.69837461655132															0.266332163973147	-0.622690892763179		-0.107183410060014	-0.176756047509876	-0.0113311878658579							0.431033302148758	-0.956266253664601	-2.32008974282406	-1.057147221669	-0.125405933062408	1.32536359717342	0.149639255460167	0.149189647050007	-0.14091142740569	-0.113709018165003	0.349676657423835	1.6593827396318	0.135415869728582	0.343890211950327																																											-0.194104465003903	-0.855396407082807	-0.0670065453299591	-0.260806518997754	0.0905830752833522	-0.512626982652122				-0.340945610911782	0.0193694355425317	-0.0563849013610734	0.31179969660997					-0.0867817106863898	-0.107695681642889
Q8NAP3	Q8NAP3	Zinc finger and BTB domain-containing protein 38	ZBTB38						0.701482368633486		-0.39383746755788	-0.762832753222211		-0.374882394111461	-0.14887398942078		1.1671512343088														-1.17974915257472																																				0.301725333069926	-0.498007362240197	-0.509345683272101																					-0.730388920273374	0.789290973086311										-0.174738563011414										-0.0128103552106375							-0.912977991324196																																																																				-0.498299856058337			-0.912787155841621												-0.972067346863235													-0.754483655032065	-0.429569179146677
Q8NAV1	Q8NAV1	Pre-mRNA-splicing factor 38A	PRPF38A	-0.0158269626581287	-0.323384524520925	0.196389292370226	-0.614114736121828	0.204398436644568	0.0351986407860581	0.409107188805843	0.117787378107137	-0.119575819028691	0.387742811363398	-0.319715775942125	0.00194971992765303	0.146650018657186	-0.129763329887022	-0.331105622968729	1.36912926969248	-0.0113216364456814	0.0857609687792495	-1.30960918735314	0.634931676419183				-0.805902069672414	-1.21915595905737	-0.00836720993551721	-0.69906656538966	-1.1273752423376	-1.2743386363691		1.40223466204012		3.22396505042722	0.509431138498018					-1.95643337780624	-0.54488219449452		0.37243404166535	-1.3002960979134											1.0088006070488		-3.1888317106505		-0.015654289981555	0.508084821260595	0.00705027051460722	-0.955041087672923	-1.33298151013892	-0.0686873155026615	0.0239625709877844	0.144112682466197	0.151072498522368	-0.0358388382501123	0.0205888723428763	-0.0716225505863456	-2.05050990486879	0.0970639855675939	0.245408694559413	-1.34639625283949	-1.07672678528002	0.0960192758384392	-2.91024432564956	0.198689676246443	0.0370821132366188	0.313312801840465	0.0250876206134746	-1.20560769053953	0.222377118855063	0.149354992960981	0.352168733102902	-0.0269056304483157	-0.717628418692642	-0.0249600344586623	0.0736203116682863	0.0320374758160383	-0.103837923076503	0.0533912024712193	0.34570721443845	0.256505317955763	-0.252457571002136	0.034268549476911	0.155742873205005	0.258526446269128	0.321174536818608	0.0529017369037497	0.180899454037037	0.0631969161345557	0.206089553321857	-0.263673315578829	0.400202950423287	-1.02602591811121	0.0641475957760679	0.155978808192886	0.153009898263628	-0.141144339048841	0.247723441730806	-2.56457306988532	0.346252296644851	0.164181668235694	0.133303729445905	0.0519130157338341	0.139479725642639	0.13161734156097	0.239233186578753	0.0677538667206975				-0.485346214501046		-0.0223025222464391	-1.48300741516453		-1.51092084318301					-0.36082742094521	-0.410799762632099		-0.0297321445598088	0.434794891796576						0.492482000492015		-1.62466492471553			-0.873009999314271	-0.520557994730235	-0.287533599846568		-0.0364475177464101	0.70061262556911	-1.19113513593831	-0.711970280396779	-0.913073034182942		-0.50496675859628	0.0584201837653526				-0.233288331931492	-0.231337871329088		-0.60107245636563	-0.284535475044716	-0.106501031286998				-0.937249727988649	-0.774300104685162	-1.10864838752735		-0.858359837148245	-0.794233886876183	-0.891927723006757	-0.733888291186423			-0.345411813072389	0.143820188648056	-0.0709223831176701	0.346252296644851	0.0521038512164082											-0.721055940560056	0.450957396049835	0.116902503144325	0.0254501793951343	-0.262917594528247	0.0501700182116001	0.240804944998057	0.179592763850439	2.58248614416591	1.24776737172724			0.228918437793663	-1.08293871372766	-1.44147909693311	-0.566839316201929			0.058896468366602	0.00233191917780817	0.128752260814725	0.15631391788395					-0.157815288867147	-0.499117083581602	0.0554449015626602	-0.0998894780081613									-0.474914738634146	-1.38697595251157									-0.0258780711908934	-0.630490957417397	0.146303589225381	-0.547769418622802	0.545476034613587	0.503242564540586	0.605445475446499	0.481693392767379													0.0657582124314659	0.2004952303347			-0.505292856550907	-0.127537632469274				0.363237394419636	0.475333276846428	0.484506190571608									0.0380177409568391	0.0173778906833997	-0.218735143737247	0.0780382854746849	0.341229302861696	-0.339282935603186	0.473018751080003	0.216156774194832	0.464378601702635	-0.470403388297435
Q8NB14;Q8NB14-2	Q8NB14	Ubiquitin carboxyl-terminal hydrolase 38	USP38											-0.198541070456698	-0.573526091038071				-2.20380631625446																																														0.514665163959158																																																													1.32309321138522							-0.29163068354674										0.259439205019351													-1.90159554737734	-2.034614386018	-2.00523160427201							0.565851727550217						-1.26077307311199																															0.184965113216364	0.049250676147811	0.105844508312087	0.529277192250355	0.251761136893857	0.0832971427163093					-0.462252332906629	-0.683702135061417																																																																				0.341297659395637			1.74801152474053
Q8NB15-2;Q8NB15	Q8NB15	Zinc finger protein 511	ZNF511								-0.0667683530868276	-0.433720255517819	0.252659602487735																																																0.0210564376207518		0.11135922208979		-0.0496165051468739	0.328522917830483	-0.239841444347113		-0.159780523415508											0.176401228839556	-0.505199366271286										-0.744996622895736								0.109813269156038							0.439081577335089									-0.0957010524070144			0.155027667144713			0.399668333314653																																														-0.903846411307636																					-0.0957010524070144	0.155218502627287														0.477388787952282	0.447955683848914
Q8NB16;Q8NB16-2	Q8NB16	Mixed lineage kinase domain-like protein	MLKL								0.0215044038387273	-0.0399901480763071		0.0228024408180783	-0.0391571727698186																0.250625772950675		-2.58629246397863			-0.00719005824884245										-2.50360762954948	0.245341515225835	0.302079648603634	-0.125555558512135		-0.123959606482116		-0.776303014783562		-0.854831640398875	0.193953481829133	0.341385329868985				0.135359991892721	1.20273281921666	0.185719555689202	0.729750537984511	-0.339508239399212	0.287311364850662	0.697116497381814	0.149529152971814	0.601511622215388	0.558682246369627	1.30050511249667	0.826684779943827	0.662552800547102	0.778045443680112	0.499539205527526	1.38297728350427	0.762117419921854	1.37258395534698	-0.0463121113651974	0.126765087538794	0.587387314178821		1.28036100246918	-0.239241336977245	1.30051081476558	1.0438989061585	0.578391204438079	1.13916960722654	1.34773017503245		1.73242418844045	1.10096370646468	0.539822733934811	0.888175550750757	0.642750718109259	1.38918356056616	1.27543921261563	0.683852741361985	0.455290536979058	1.65431763468737	1.288568506716	0.398359169256646	1.05193167691434	0.909907068811718	0.181929590558424	0.727135687216853	0.848987453045766	0.0182693988259164	1.21253443984997	0.201959592715662	1.61813185372412	-0.446278088551415		0.45014955696692	0.841551815107093	0.393326159998251	0.367399926193495	0.340169579898579		0.362607965781352	0.131409343826419	0.330487654234179					1.19222858483631	1.54498122757658	1.16022979142323		1.86503820645933		0.208012609170622	0.177183149027064	3.82353910716377				2.89483744857322		0.347139192924368		1.15531531239574	0.502607668718143	0.530223836963282	1.00461171201723	-0.221598311711656	-0.89029104231224	-0.387651542316879		-1.27397905064963	-1.11582368218925	1.96878053265004	2.22302377799597		4.78742194666394			0.633126621709724	0.701858058643122	0.495572410909029	1.17553811892869		1.01089397357007	0.687644986601041	0.409061877337181	1.03697671421558	0.858365556774441	0.991499513621189	0.961260087177362	0.311977030933517	0.477029917972086	0.205068147223311	0.924147695523395	0.91643371848247	1.34001210428949	1.17189688825212	1.18399625748673	1.31197207306588	1.59585651697409		1.45990254065409	0.540471786334654	0.712034065854096	0.741651007510752	0.134924879766201	0.827384947412503	0.842353683608082	0.340360415381153		1.94295460790773	1.32274769579989	2.20341382993611							-1.52983494392752	1.87892837913148		-0.18987038211487	0.354187640685639								0.27449336337539	1.67150407287063	0.612024212064581	-0.0269109395738918	-0.125751972250369	-0.235350740422138	-0.0603314715455687	-0.207067628780666			0.122074911232209	-0.11910935283632	0.0863259976218623	-0.243339083181923			-0.139397769642911	0.266866504127795																																							0.190247502022391	-0.177575525985664	-0.206761252462683	0.0881803801646271	0.149396913419609	0.993787862696773	0.104236901021489	-0.0319632229773891	-0.232123479529562	-0.00795140824479429	0.0517233139709669	0.142995939193422	-0.0923180192696686	0.0760550519045906				-0.00594272207793339	-0.200849501527387	-0.116742136435132	-0.549437635046883		-1.56630823595523	-2.20124103798871					-0.923313694036062	-0.479623448574194
Q8NB37;Q8NB37-2;Q8NB37-3	Q8NB37	Parkinson disease 7 domain-containing protein 1	PDDC1		0.0845445193943429		1.09150319129405						-0.627486949745648																																				-0.154191339173593				0.70969339539383								0.296312949480835	-0.289713500996692	-0.0333798610213036	-0.468478269614631	-0.0354243013659799	-0.0810057689136951	-0.437224931416043	-0.441438928694583	-0.0843210691126584	-0.201863330127573	-0.0432310849784133	-0.538388581898748	-0.113587658120183	-0.132827501102413	-0.213327225930071	-0.349439097709154	-0.0393791985797278	0.00296766852809222	-0.0429057397330323	-0.0146480152424797	0.170926938379396	-0.292256156546117	0.104390003561009	-1.08836952083787	-0.013547395254548	-0.0311786035423657	-0.158976154896698	0.018007638542109	-0.0830773067593933	0.136113551034742	0.0609816591761502	-0.391855440607779	0.138082312416088	-0.18197328537952	-0.338761097808397	-0.262355123236199	-0.102079095870947	0.124524689857768	-0.400362516087955	-0.161179424459145	-0.175412286701617	-0.113839952753792	0.0318878620230707	-0.0078755795282676	-0.365639050847521	0.172781614982897	-0.461030818394918	-0.354174644415764	-0.268881323145995	-0.105629780182276	-0.300979922596185	-0.35699439928685	-0.205363733161814	-0.229138405964025	-0.123285170926921	-0.261846340966831	-0.266439719668521	-0.282293146709999	-0.242419565292671	-0.342295690577756	-0.263647032779136	-0.0288231643471984				-0.468300621930185		-1.13282811389248	-2.53218378617895	-2.18307352214758	-1.37976825255059		-0.544760478280191	0.293813757169769	-1.34817475840662		-1.28705144298012		-1.60687272589184	-0.785555229096487	-1.79631421475952	-1.82651785451025	-1.47683986466388	0.302569040342716	-1.88617473181436	-1.49052867457966	-1.63036995942608	-1.01223160767239	-1.07815473658903		-1.24722561571772	-1.47555924573995	-1.10852235181099	-1.82330684052181	-1.15697103576639	-1.7124701912688	-1.20130806971766	-1.75552511009551	0.528933359292642	0.525988084077826	0.737594206634277	0.244862620379365	0.277912750321425	0.570056535404885	0.296307152040422	0.331952951639415	0.428966809327425	0.735613274692999	0.643603564738695	0.363755239264789	0.465883007768087	0.571961950588138	0.540461230410755	0.594768929707739	0.77819498364645	0.995492327412642	0.520231186007443	0.762336859118172	0.408682135882464	0.863405928922054	0.827055012761643	0.671994214988543	0.206235432409756	-0.0368707495265093	0.339291684855188	-0.441731422512723	-0.537688414430073	-0.123285170926921	-0.282102311227425						-0.392054590950023					0.12628509504165	-0.285195268369221	-0.194011834132056	0.080211364051394	0.238668407203	0.148299573576311	-0.174438412004955	-0.0552606762656886					0.0184353482412137	0.565594285806832					-0.308060636557821	-0.318558165386955																									-0.0764954698976268	-0.619038563432159			-0.0304263735369408	-0.499109927232393			0.118872132398031	-0.0190417512577587	0.14781525367774	-0.1334491862984	0.0222533064865323	-0.311603386541965			-0.365443339074646	-0.23980299729894	-0.00755645340823852	-0.193189856885691			-0.312555018437478	0.0306269146938																		-0.000994375158815508	0.0622233177856779	-0.0107264065930585	0.850251169788036					0.374602935877157
Q8NB46	Q8NB46	Serine/threonine-protein phosphatase 6 regulatory ankyrin repeat subunit C	ANKRD52	0.238768460328842	0.462358502593047			0.0918101819276491					-0.0223996825275052	-0.397294354976326																				-5.27914448721262		0.0336092352378723		-0.758013880626659						-1.95723014238225		0.670592706160064			-3.91519331181087												0.744261847516579	0.0549111482736485	0.514653587127302	0.0288032839111798	0.724845765472755	0.218104735515093	0.072166711775781	-0.0192145248967704	0.738352215136115	0.477204256378102	0.0173268601232841	0.154017679271994	0.135037143556122	0.357056067017545	-0.34346168230755	-0.295140186257445	0.363855871095202	1.62198797597183	0.744776430616197	0.890007918369432	0.15429076207245	0.972029669303735	0.321493252358403	0.0117080310658033	0.328814337630306	-0.274364966704776	0.126667494801553	0.796380017764641	-0.273489656735502	-0.60223154168232	-0.0469393744633412	0.210907414942467	-0.108276519612159	0.322178468597109	0.427639171987236	0.292493333477714	0.337272642792137	0.252869502985591	-0.140249950035392	0.417465024950271	0.255458450073248	-0.0328860110218697	0.321805562007812	0.586848214277615	0.564770879942947	-0.60561625008203	0.585129969339495	0.64913873438985	0.694733821642738	-0.590393916264332	0.0605108001191636	0.201025496500545		0.473247050856514	-0.000766779205341683	0.402674654445238	0.937646498770138	0.664668035763633	1.5644020690621	0.343923402516425	1.07316850454568	-0.223711299520667				1.47374902505503	0.19521919091046	1.67912866946206	0.686380289693829	-0.0166538557467292	2.38472361640129		0.0656994057495068	1.25316034805448	0.537700242856612	-0.239924292742446	-0.620055353616957	0.732275094037536	0.17467099827441	1.51827177853292	0.241676049437986		1.61433898672355	-0.970658066770331	-0.613154819881791	1.49416473823558		1.44637520165079	2.93043739017563			0.863606178153637	2.62632841279831	-2.17032199566488	3.44885238868777	-0.452275599756294	-0.334559053422614	1.00596454447305			0.295733511775791					-0.55845069153094						-1.54724325463751	-1.29547262278829												-0.55976328318525	-0.0195070187149106	0.15471784674067	-0.000766779205341683	0.664858871246207												0.116923096704718	-0.471924266171706	-0.708965415895471	0.706825469074113	1.08423108768512	-0.617796469453883	-0.605029346107919									-0.0206589622456366	-0.0499278127154316	-0.0267815175783325	0.0206527415373883			-0.104435531205394	-0.0295984292175684	0.472906078209401	-0.319207263842801																											0.072415941100357	-0.113733372020957																			-0.0671666131080336														0.580057903665971
Q8NB49-2;Q8NB49-3;Q8NB49-4;Q8NB49	Q8NB49	Phospholipid-transporting ATPase IG	ATP11C																																																0.486804656339823																			-0.168787677740614	0.198060495962502					-0.050617989182377									0.357290300113761										-0.057118648157608				0.588762098048352										-1.0347712271173			0.652525485729078									0.117270298349118					2.7061451539922							0.911093545964378				1.05854398892864		1.15544345374869	1.12337477993113	0.21571672029631		0.455130500883026	0.414410910344357	0.316022024215456	-2.81490493742835	0.410255008986727		0.261646448258506			0.459431618637297		1.1297159769965	0.816914416777352	2.00516778716808			0.174303774776353	-0.825617430248196	-0.234337230449293			0.717160596016357			0.476703780945578		4.13185423527216	0.210606506958738			-0.0184355125224602			-0.443903678613832	-0.431115706880298		-0.118954510087945	-0.338860699057069	-0.24835079848647	-0.262586389979909			-0.887010775874721						0.672820780504478									0.724451883783216	-0.359560964770816			0.146550955512133			0.328681909544825									-0.340149053438183	-1.0633849715444	0.324051278999321	0.0365690035369578			0.252466825942733	-0.289739523282409																																																																						-0.943343126692987
Q8NB50-3;Q8NB50;Q8NB50-2	Q8NB50	Zinc finger protein 62 homolog	ZFP62	0.389022553350597	-0.402973092729495		-1.7247043846342				-0.252821494126386	-0.343261099888359		-0.285731723164561	0.113908029960642	-0.389261645131614	-0.10443753909947	-0.397928765030541	0.392064565118353	-0.265471851552358	1.11596002505613	1.025178562996	-0.404992018788667	-1.11100805153198	0.804215835575402	3.28521133033546	-0.234976873964496	-0.895289466119356	-0.379561988325432	0.224267846504972		-0.925129414107572																																0.00666868013680824					0.187374206829999														0.322332830491274				-0.327576192024987	-0.0772632535176538	0.684895155749031				0.110615707123329	0.382113246180247	0.710319758232785	0.361883245265147	0.498720919237281	0.170250136319467				-0.0294032458254382	0.765093081225432		-0.016130625551386			0.228011493837608		0.158326787811732	0.64571822572507						0.717956228724571		0.258589386052641	-2.56024958904409								0.612247787267955	-0.27881130105422		-1.38730445253806												1.22787008552611						0.616494168489796						0.912310124972383					-0.148665630037235	0.650571573803089						0.0598996883567895							-0.813478624571873						0.104017670821379	0.345134255787771																			0.24053244548076	0.237331746033322													-1.79471329526887	-0.224564575678214							-0.038817352855361	0.114218114219607	0.530356781780027	0.184743274402238	0.382782745546086	0.494640129904113																																									0.201017449952441	-1.19506328549007	-0.497123844403836	-0.483193810925094	0.260349638050732	-0.19978509065484		0.430511649436824	-0.0421100365945992	-0.285888134967209	-0.0560286930733143	-0.266872735540791	-0.292983683768927	-0.478703574559575
Q8NB78;Q8NB78-2	Q8NB78	Lysine-specific histone demethylase 1B	KDM1B	0.111781620477851	-0.199867120629598	0.158485818193287	-0.502925281621062		-0.00109637944141472		0.124466000647191	-0.229893153157875	0.336062786986888	-0.117082979507933	0.0216877910884552		-0.45441801532077												-0.288479441557102			-1.26072392343066																													0.0666029798920952	0.16886252124321	0.171033500806193		-0.18006332075014	-0.612865520474171		0.076506789838535	-0.47161485963826	-0.0596207822058215	-0.248669101328646	-0.343721805383258	-0.131292341839253	-0.304119394613793	0.459546033525203	-0.202744815977283	0.215521387397152	0.380979876468036	-0.257026656687263	0.186681759569279	-0.171843719088953	-0.0852848718286186	0.187835783415952	1.06852877676452	0.0475866170861062	0.00436187931430154	-0.0314637344001902	-0.161344689715142	0.0597200431578468	-0.045094066265171	-0.0518463898112112	-0.308122295362332	0.0289595402894157	-0.521146098981403	-0.339425234692822	-0.327300441012816	-0.351190387540383	0.0554644992870449	-0.123942103565593	-0.260550908598631	0.0405470965652879	0.22370507307851	0.168262121172939	-0.219691957615659	-0.156816122389213	-0.253624899542404	-0.138031154297783	0.574780875168339	-0.188652807920242	0.157912716043985	-0.103403699872479	-0.191509128379601	0.160595724243866	-0.162687150628705		-0.175842437010736	-0.261016961080815	-0.250815026539674	-0.103694097228226	-0.176379717766149	-0.0607219914929018							-0.160986198577315			0.16307183734716			0.399358789993029						-0.0360197263634343						1.03475414140469				0.614194978468592		0.237557307511469		1.23088610580171			1.20085076617699																													0.0762142960203948	-0.343021637914582		-0.2506241910571													-0.141937337148236	-0.0171850908244168	0.333222642012714	0.360877565409356	0.0785254643932528	0.0548026751286276					-0.302409826983594	-0.841547326484921	-0.513781628866957	0.360917030918582			0.298549455614478	0.307528969937344									-2.57540544018971	0.971271550913078																									-0.301735488491648	-0.906303804464924													-0.22223316687184	-0.578186588172156	0.0586537834672323	-0.256626973730717			0.0987728977531502	0.406022747495608	0.222048037439295	-0.179523365134338	-0.0945385738494737	-0.0090206600397577	-0.780621640519988			-0.442273291321342	-1.11130413618032			0.0162677166996235
Q8NB90;Q8NB90-2;Q8NB90-3	Q8NB90	Spermatogenesis-associated protein 5	SPATA5				-1.30635606557489	-0.217388603589166						-0.188333943386331			-0.244837480613588						3.8075848950595				0.969642085824378		0.0830394002669133		0.992833144178835														-0.96865774569034								-0.23059154681212								0.283454455287356	-0.118856400081125	-0.123129385700623	0.197086298351488	-0.14831594604848	0.0483693684236856	0.226208696215692	-0.0291350026722325	-0.586867873069647	0.1092791097901	0.0972650483526463	-0.177283208961858	0.131742063994541	-0.0907951912007166	0.106596062168068	0.0697289907898495	0.248654123234307	0.266044381868487	-0.0399923804213287	-0.0895593625342	0.108022452759989	0.593756054271895	0.237767276388782	0.691478992907098	0.0056671324448733	-0.0239885821768896	0.296688042125611	0.242709804172566	0.293181816620795	-0.0927556899608747	-0.0787104409886177	-0.204847950222159	-0.00684914657691632	-0.171642275147909	0.384049333260363	0.143032278740899	-0.031777584581268	0.119927231826867	-0.179317084672387	-0.0447942325756182	0.206522992757235	0.054536827793796	0.336889306867319	0.252241374360918	-0.164205566941113	-0.00703435960508214		0.231012732783268	0.549804925483842	0.306156125341593	-0.211558841887629	-0.188438710294699		0.0466961841883853	0.0924295073640182	0.183967055054872	-0.050199953291424	0.274270373818141	0.274651565118792	-0.0665541197960985	0.4160138530582	-0.12286898241304				-0.102974111551704					-0.665418314759684			-0.351711563910015	1.17559746428567								-1.18431838111351	-0.57599624790124		-0.627852496644791	-0.954276964197708	-0.843037574599644	-0.954275431447283			-0.906802024221261		0.209940924028224	0.193957840183404		0.379705685953322		-0.497437361290019	-0.0915434811527986	-0.398219648711442	0.090348513462164		-0.726431181965243	-0.208449334526001	-0.242665250786914	-0.815759701921785	0.0203970644692064	-0.0972678292214488	-0.0534953465787971	-0.116701604356609	-0.192860424821405	-0.410399266591031	0.080563278697936	-1.98308783637979	-0.131619590490697	0.266237832271167	0.346507459990622	0.271663280755044	0.951287638827964		0.42019176545726	0.209398304882201	-0.0829532625594367	-0.911193805204325	-0.0294274964903727	-0.224988338253485	0.0924295073640182	0.274461209300715									0.707713366922864		-0.0754174042207973	-0.0143323337716405	-0.151894272397223	-0.105924850956473	0.244358309646756	-0.129963798904773	0.00402512861550719	-0.154238568419882					0.0785221722865314	0.52592994236004	1.29550571254254	0.0917692979235725							0.925846039686985	-0.484954525645089	0.787373753449256	0.939699797252288	2.14373410259608	2.39653128224908																																												0.449931345359745	-0.556958343635529	-0.332524216442927				0.480079079880775	-0.777288302131819	-0.0807341688785376						0.108104904763367
Q8NB91	Q8NB91	Fanconi anemia group B protein	FANCB									0.217352891275007		-0.14284813579629																1.20629614745183																															-0.0224947452382023										-0.0231702733355353				0.111033412570129			0.254256191471344		0.206394200061032							0.277968131773487	0.0502743212678961					-0.149411072257845					-0.0453464132153195								0.0316501089389718			0.240481288420322								-0.185837345928846				-0.0393338681499666	-0.147680574679616																																																1.22896502576633							0.939578161252552					1.83479753750109	-0.619981521401957					0.0175085920610529																								0.445755559004113	-0.316511494883138	-0.815846144680782	0.232130483763482																																																					0.164584726353419			-1.27529785055984					0.19579642130635	-0.317669257713466	0.142082229300466	-0.301670057995469																-0.110381145196486
Q8NBA8	Q8NBA8	DTW domain-containing protein 2	DTWD2																																																																-0.102595300999191																																																					-0.154619660494385								1.96226921748094					2.04875358593208	2.70079411178387			2.61089315260239	1.07480009353201	1.45510833557436					1.83989223678365	1.15220881267267			2.28152448252395			1.65450605607641		0.377920815690749	0.87738580602728		-1.12717286788551	-0.846930261109563																																													-0.524977253351848	-0.197116880402249	0.0478948580276543	-0.0454427167683784	-0.652605455896148										0.148944236516977	0.00660893661408896	-0.123716328851436	-0.138000807009765			-0.124263605860635	0.194966000067746	-0.0537432034963521	-0.38249125125667	0.439077701027366	-0.330879060722205									0.152485806314737	0.286524198696168	-1.27897746623078	-1.0939017078131
Q8NBF2	Q8NBF2	NHL repeat-containing protein 2	NHLRC2		0.605577902409613	-0.35316026860295	-0.528367872523353	-0.0174662686702617					0.133761739514842		0.00632697958740858		0.107580401281812		0.481609338103298		-0.227326983447645		0.0800346876408669		0.205078367487171	1.61892059147451			-0.310418904688597	-0.258337512979496				-1.55209306402257	0.721004025911844	-0.543522939414514	-1.30731432468234	0.583451074667412	-1.07043335847336	-1.40937853806921	-2.42355450007455	-1.01938478824371	0.364408249628593	-1.38092611972595	-1.85008482126797	-0.886941883313594	-1.23612334579198	-1.6029396231153	-2.02292776335921	-1.81532303113171	-2.08378041939349		-1.08888538917954	-1.58307411563738	-1.97552227593381	-1.77919566935373	-1.20298269213238	-1.18416124875155	0.426726629570449		0.594527005797351	0.428707482656228	0.284302806903607	0.448938235162735	0.466612345902782	0.292953306173983	0.10966142031466	0.175274745211557	0.0687601963873846	0.00340928486555159	-0.0673175936357368	0.243536642910992	0.794822821034164	0.758082916854762	0.469898461606187	-0.011504692845708	0.326023143029377	0.206462412190053	0.307494293979487	0.30553684901212	0.149482461051468	0.119475135336961	0.180975217938177	0.671034327677922	0.0779630427618011	0.000491607046498144	0.0631891322780094	0.105106930470762	0.371176207776349	0.280675900773081	0.16011787875811	-0.106327470021115	-0.104511536413352	0.22911357053874	0.0121988799963732	0.231450694101274	-0.142674012870095	0.453113951057706	0.0053129041437377	-0.000934748231586124	0.0700792194231554	0.430406228512532	0.456847178673995	-0.0650580773842527	0.211154279119478	0.511314233258899	0.0936117410066555	0.0951422594801151	0.0250858480497725	-0.0564655598655421	0.0323132176520408	0.432893369930007	0.528824553578835	-0.191696017112487	-0.255846532066404	0.466230013333995	-0.0473196864469272	0.319011900519841	0.257453256548416	0.266808682216358	-0.0427231364577079	-0.0372351851903532				-0.746483273303666	-0.398929010449252	-1.01984180212938		0.806324701507969	-0.407443281288218	-0.0825545976380757	0.341099908563836	-0.170657392298534	-0.613501201900348	-0.313129073211057	-0.252306111267081	-0.0890631551230989	-0.22816362872467	-0.610098368319914	-0.216714433015635	-1.58836657409599	-1.04805952667887	-0.202967240046171	-0.491516037938519	-0.812706392279463	-0.0871273697825127	-0.366782330632268	-0.873296178612524	-0.391052902208958	0.0318953876073277	-0.294525350352328	-0.04335043248126	0	-0.40466749972608	-0.341771656176099	0.192621259891977	-0.541243558988912	0.144016657229165	0.162916489904198	0.516202849043429	-0.0251484154646056	-0.186271837102129	-0.498622739120348	0.403870247332335	-0.0317004089799733	-0.168579104613456	1.31853487671769	1.05260748426243	1.32694987479552	0.382395867578631	0.142396123332264	0.0939266675983723	0.448812102711246	0.458262988069417	1.34229187528666	0.776911989898331	0.813130084573488	1.17919834609342	1.54002338244943	0.906979338469666	0.805613539742788	-0.132566481042002	0.0333864210762069	-0.083394771435918	0.232870444370917	0.244236810379668	-0.255846532066404	0.319202736002415	0.990022114007433		-0.0570214019946879								-0.200774562722329	0.340398016795397	-0.361738442705721	-0.234074448692775	-0.0192610865460158	-0.102724309914741	-0.340977846796468	-0.283047762931726					-0.139829590292826	0.656488166218674	1.44561679203657	0.847871569250593							0.0614309034626279	0.118071403120473	-0.174167906447553	0.119390185747058	0.35395588797311	0.0352402603681888									-5.23260019858101	-4.90616835786942									-0.157549909113831	-0.000398178751019551	-0.0971128033976719	0.133818450251964	-0.0212250423401271	-0.406399450203358	-0.015925277411473	0.49039467919749	-0.0553524937704375	-0.215155926668856					-0.0951768416576518	0.191597082963108								0.0545684157412384		0.214536619958012	0.232835992952287	0.0646576904527438				0.259264958381476	-0.0446356019595963	-0.00753578080226382					-0.145059873979905	0.050167037036371	-0.12144555975923	0.188235057210496	0.534822396225612		-0.0496165071000123			-0.662696144219725	-0.404404977658156	-0.737619273334337	-0.107813392296656	0.447071259944874
Q8NBF6;Q8NBF6-2	Q8NBF6	Late secretory pathway protein AVL9 homolog	AVL9		0.496065821366238		1.46415511490382						0.355036954323149																1.19332439903926		1.99801736793228																														0.0358426609887781	0.17935355412775	0.0369859533794071	0.100852661324511	0.140050233681926	0.507335476422616	-1.12510653462481	0.209450994114045	0.0404213341539917	0.344505942862572	-0.302615593188281	0.513354662580223	0.361029847338284	0.0468132310307792	-0.137181536732636	0.428730119621194	0.123256646398083	0.160465177822802	-0.0404775319344217	-0.0401458630821257	0.199918715816746	-0.219422245239114	0.0464112187600792	0.494130164564645	0.0319830015170091	0.0259384744148287	0.0674214256108488	-0.113566066562746	0.0825577401668224	0.222149824166625	0.374135457116258	-0.0336151050845892	0.0664129074249332	0.121979245260797	-0.0914685860270361	-0.0363044162543301	-0.290616821742379		0.00965716699180413	-0.0147459423098487	0.302546452506721	0.585103920614509	0.0729439551037328	0.250554542713826	-0.103442771513416	0.324811951963386		0.372952097911829	0.156075944488677	-0.0406646458539278	-0.215620986349468	-0.017055757266767	0.42647305643654	0.110846008784063	-0.101686425006035	-0.107157237514202	0.096982591960992	-0.201897857484964	-0.171373042272651	0.242371383367005	0.403177627126025	0.0675087069772817									0.730469172346877		0.652722835732692	0.382875152645585			-0.152957121146836		0.186399128030922			1.59584360109768	0.608477300001105	1.12257551777611	0.924260021429718		1.40772811338217	1.55778010379889	1.05753697521232					0.597597053575375	-0.266092758146503	-0.533729355568553	1.78777365701239		-1.04438088076994		-0.415440593989258	-0.500984951240043		-1.31056233297429		-0.687679617335205	-1.3918798685715		0.0390845340386901	-0.365589376909866			-0.632960473542283		-0.312944255774463	-0.540970722813721				0.662925111320441	-0.705309578282285	-0.113576440846842		0.382442108616467	-0.857372196100977	0.179637779050434	0.514054830048899	-0.20224086109616	-0.20170702200239	1.04814026961783		0.996276368588507	0.81583554123944										0.18887694784007	0.229902360806829	0.191894810369529	-0.453073764769593	-0.522393851438963			-0.248786793060879	0.297918254636417					0.00948451580171544	-0.0360084718872772	-0.239371218406189	-0.121238647827097			0.0545325875703937	0.056096749253833	-0.153574538541859	-0.0712267637114534	0.155284735026775	-0.123766573623752																									0.975165836428832	0.606166407655999																0.323109851019665																										-0.829398166156981	1.07744891376051
Q8NBI2;Q8NBI2-2	Q8NBI2	Cytochrome b ascorbate-dependent protein 3	CYB561A3																																																																																																																																																																																											-0.302334167751521	0.595363841970455																																																																																													-0.162194553693528			0.0251114532887104	0.69179408552757	0.801609079630716	2.44133803787952						-2.16356207364874	3.24446152763864
Q8NBI5-2;Q8NBI5	Q8NBI5	Solute carrier family 43 member 3	SLC43A3			-0.115734983838207																												-5.03831976785509	-5.03101457714494	0.171453969531608			0.66647444351462									-2.52331297773772	-1.68293340531057			-2.84050493259007				-1.96892560419422							-0.622142146519527				-0.548804750279607	-2.08218514983845		-0.17848362872318	-0.667045633736206	0.0378587555402251		-1.19088732887099			0.789046390779263					-1.46199386860582	0.688003778141938									-0.579200914845026			-0.659812051911172	-0.846353447481197			-0.412409780846078						-0.0394440682388142	-0.667460790793847	-0.133752818903559		0.450980865609493		-0.388409046959021	-0.48738599233946			-0.66618796085595	-0.886264023787099	-0.72615128962559		-0.544056991957103		0.298850355751724	-0.730976981372171				-2.66506434517462				-6.8590762730415			-2.56149079767004	-2.99284156734005																	-3.70800172356228	-4.96405812266712			-1.84439483212546						0.719287394636852			1.5570737894063			0.934949673529012																		0.619827021048755	-2.08247764365659	0.0385589230089006	-0.66618796085595												-1.5440222002027	3.01920091491579	-0.0141551477265697	0.143553722922214	-0.0382036392683659	0.0624749838428358	-0.0913892536282482	-0.0077575405101174																																					-0.116549215581288	-0.170943649466721	0.0654860936641694	0.292404469828834	0.130118217135221	-0.300063698025704	0.256509898300553	0.2546770841482	-0.272316615690025	-0.0841395746656565	0.137411157812076	0.876062625413677																																	0.425154045715178	0.316575380332818	-0.524393472336171	0.0791542420337583		-0.281989520449438	0.0489721800250238	0.265897046403001	0.849034698535169	-0.150266793753145
Q8NBI6;Q8NBI6-2	Q8NBI6	Xyloside xylosyltransferase 1	XXYLT1				0.367659633514456																			-4.73389866606164																																						3.30217390554549																																																														1.95220513620052	1.88775817134688	1.95034887105876	2.00009512493567	0.980722957954823	1.80994955734548		0.887850545452302	0.885557914425203		0.441532591192002	0.779275885478018		2.12551872785936	2.42793443088345			2.19375189121502	2.18122223129215	2.30023605671698	2.21978442941559	2.06911882665827	2.13817470083833	2.57899639476777			1.05378277822992		1.96636730720726		0.798344851445372	1.1934546577783		-0.782244768006019	-0.753443066575577	-0.543419706752696	-0.899339954468277	-0.663033732913203	-0.752168968132731	-0.710195705328149	-0.828282331846382	-0.756252389850875	-0.807920998999887	-1.02311792291581	-0.943674470601159	-0.577290056874424	-1.10165657484893	-0.700280989750244	-0.26796901946093	-0.734163361330084	-0.637438206492117	-1.12623012998088	-1.06467227387452	-0.716362028585746	-1.20322057455878	-1.17170581057137	-0.828566610764421	-0.185667228741014	-0.799300642231938	-0.610924027614128																		0.077143079839577									-0.5549183784917	-0.999438718053989																																																							3.24104417149942																												0.886051282813284
Q8NBJ4-2;Q8NBJ4	Q8NBJ4	Golgi membrane protein 1	GOLM1																																											-0.474417934883952									-0.978706021232171																									-3.24841339205082						0.0499581591830399																-2.51981547827999																					0.0840104766175673	-0.104343980557118	0.617158287763801			0.908078868663373	-0.618081097520375		-0.160561319095903	-0.226121960243669	-1.17811645397108	-0.31131198280113	0.168729423055265	-0.476383940413934	-1.00749659402451	-2.46697857267036	-3.18601616157306	-2.02805267038571			2.23246192866602	0.836227943947392	1.83827060588084	2.41891114659441	0.088974123764738		1.74802144455012	0.813868406435769	0.221143759357944	0.914617150119685			4.95925690732187	0.932345615639809	0.216858802440219	0.175056399234605	-1.26759145442373	-2.24082662250569	-2.36388442701048	-1.90209034138903	-2.07256494242181		-2.25445638666615	-1.47334362359893	-2.0123414476172	-2.62872084088363	-3.1993861176209	-1.34300372154062	-1.98175090103512	-2.49765180631416	-3.11097823143883	-0.997057320584553	-3.59372230967583	-2.48982915894919	-1.65985448878995	-3.217624804261	-2.07366587043164	-1.42643577172032	-3.72813750773655	-2.94410599857677	-2.57117556808037	-2.22465105628065	-2.02116332564449				0.547454312544283	-0.681425978772925	-1.10729089086424		1.31494322423335									0.229875134331086		-0.255421430210421																																																0.31648778032679	-0.119478931191058	0.252136459219254	-0.535257683104136	-0.260130786938657	-0.113841085035227	-0.828122984756958	-0.566180926108904	-0.385896696143015	0.0238641821429473	-2.16393141919845	-0.0894210003385285	-0.273617744691621	-1.32328619821357	0.565409251529237	0.81683280161805					-4.3264774081576											-0.247635361947198	-0.243022700837347				1.72381236127969	3.03923537649009	-1.00724165233143	0.651378617804679	-0.117534101189747	0.0532686066570002	-1.60451895578033	-0.995482633692871	1.14129608338081	0.175060867399381
Q8NBJ5	Q8NBJ5	Procollagen galactosyltransferase 1	COLGALT1		1.76156246485395		0.931088972685971			-0.0986098660638206			-0.164310627009502				1.06810017792042		-1.99176223866984										1.11456777539219				1.05425918072047	-0.988479231574015	0.68576346133139	1.53768382363636	0.504162074025076			-0.869732553896099	1.26081793270262	-0.0286697102270739		-0.716984574306498	0.540301997392674	-0.269739710259731	0.36407499099368	1.69745588413999	1.99585461466154		1.38536768279706	1.54529165918236	-0.15273392404583	-1.97404351373884	1.68311721843571	1.68995454862247	0.864994101683624	0.425854674379815	0.72975264310996		-0.540843628988722	-0.261734823824917	-0.0323560895497192	-0.382489100004069	-0.124113258517579	-0.307862566956017	-0.580435165928433	-0.236881452059823	-0.0336386452606909	0.372997002847684	-0.0154308519707683	-0.274097477414153	-0.185520219597826	-0.154191399369791	0.403059472063203	0.117717208059815	0.303030159777947	0.0454715196848897	-0.0825232159267832	0.406388733738972	0.171875678634942	0.265225102215624	-0.0239149585796063	0.3106470042628	0.0587681828693112	0.0238566630277766	0.0883544801625343	-0.0781984388159865	-0.0236750180250751	0.177334853586006	-0.391345337561408	-0.38056482054248	0.231922909328469	0.032597671129033	-0.237328520654638	-0.33266100814454	-0.086865915952764	-0.200048636726217	-0.495922894651236	0.0794428137867282	-0.145418447685268	-0.0555769206235691	-0.718623560425798	0.403180696000514	-0.315952290411752	-0.311063215524676	-0.159615238304418	0.213593858984444	0.0404131719135292	0.207972222566017	-0.133469599593531	-0.18703280304598	-0.125640270045183	0.729163945416108	-0.0634517583309521	-0.000183122210798248	-0.403810833196822	-0.510607664322747	0.636625303270255	-0.103187581819198	0.726482041050148	-0.442525764690214				-0.938864275781816	-0.90411141777806	-1.63606971447522		0.129926531403599	-0.649992298270044	-1.52391763719826	-1.36482617949337	-1.45432442508997	0.139226969249568	-0.208307325150643	0.470638277271426	-0.619969631256954	-0.80078086549162	-0.767116022101945	-0.796584379560256	-0.189346718727055	-1.20164683393506	-0.519153436589683	-1.01565366870249	-1.31649019842523	-0.952611034404177	-1.0094401388789	-1.47741324637586	-0.960953205439119	-0.716971392634065	-0.944034351540166		0.891022289915559	1.00644980632863	-1.80453074425756	-1.74540587710817	-1.58231307202425	-0.661629997985328	-0.354174053522546	-0.117222866008706	-1.25370187016788	-1.01906655831062	-0.788897257885499	-1.01183085339232	-0.789523921875979	-0.768152212289087	-1.0516870711289	-0.773975053443218	-0.696605228271349	-0.802589717082142	-0.890646592288951	-0.614372567549554	-0.866313245221609	-0.698110453555243	-0.522212332799997	-1.30736352444813	-1.15628950286797	-0.989161297539655	-1.38117575848344	-1.16559075727835	-0.954515781654699	-0.975965556843923	-0.85050327826303	-0.592908979422451	-0.237173945877964	-0.273397309945477	-0.0634517583309521	-0.510416828840173	0.0327698875229005	1.64597780051133	0.648010223506369	-0.566516359628031	0.337542412703127			1.47351249893647	0.527513041763692		0.335709560819017	-0.430801259643446	-0.00774933975079495	0.150055572690642	0.416854001824792	0.0781537300587826	0.0588283626007692	0.173629062701868	-0.976649437889499	-2.85144290788308	-0.196570270853242	0.105380565431414	-0.918175277042665	0.165763522686689	1.31391124015091	1.34089658730101	0.063196847360419	-0.262519696102834	-0.0571817283405938	-0.139006052695			0.0462914649624016	-0.147813734832896	-0.223176801766611	-0.0602476177741905	-0.209496559942035	0.0827896491473846																	-0.124259320179345	-0.0341210688734716	-0.114077022397975	-0.202234972889284	0.0350072984598245	0.0657847538608193	-0.00656134904145628	0.0212053259571862	-0.0839817513801316	-0.0461440229199878	0.00377925069474045	0.0596502599352611			-0.309976699602487	-0.405528268961421	-0.179064405575974	0.290525817068432	-0.393750689955405	-0.163647660316142	1.01383840464489	-0.191416958238835			-0.00441302595477444	0.0509629846844286	0.560439558671762	0.553585627528098	-0.347933655220849	0.0385850233203237	0.0425471614541615	-0.14094293485256	-0.705387740363782	0.398574233756907	-0.197210746885091	-0.268440030687752	-0.209136450333218	0.889337822707718	0.120074882807088		-1.12340041614524	0.0371886929109639	-0.014629042144206	-0.0333663123882821	-0.0731632363566603	-0.0710223504195833	0.063232728074168	1.25295583237673	-0.345607530343376	-1.30729981995389	0.330976115073457	0.587172758179901	0.0107113337448032	0.430546818912008
Q8NBJ7;Q8NBJ7-2;Q8NBJ7-5	Q8NBJ7	Sulfatase-modifying factor 2	SUMF2				1.53501424166397					-0.0546428350658544	0.151809577543371	-0.184894287366571																			0.83553074875885		-1.09694637670555	-1.60001910790029		0.709919877410979			-0.184375567889283	0.936537824714659		-0.0956525303131297	1.14129284808652	0.49107455448537	1.4821074489515	1.57080112099555	1.05883940035421	0.66250529563497	0.805886580089844	0.87347653952676	1.14928297772801	1.11591202695277	1.53139218723238	1.41225672064715	1.15467294773505	2.42506326797746		1.0232588660657	0.327591992810781	-0.441168559984733	0.326825048979993	0.18895367769323	0.410135324866638	-0.0088348741787338	-0.391592093731635	-0.134223681871432	1.79186163469351	0.64690724729348	0.454700054167114	0.129654967714593	-0.183238556871907	0.1348081603315	0.0972562828173341	-0.0314781274522681	0.0259192386207059	0.479659538902464	-0.000660679617460858	-0.252371801964347	0.489678993678914	0.120334490944336	0.0966993405949675	-0.463260032141221	0.0155124293673768	1.19477337789006	-0.162929896842546	0.140138139909879	0.311579486279785	0.229319524591285	-0.293427067451481	-0.0770291191324344	0.205290028084784	0.514893087081639	-0.170159401447482	0.490925190266886	-0.0499945955202903	-0.186594574027282	0.10851006075612	-0.123434141805585	0.401638536294395	-0.0720293966614371	0.0561178293270116	0.523573037120242	-0.284721594505867	0.458767012547157	-0.0959424703126191	-0.481280644067957	0.0507971597226942	0.417353512905021	1.0937182226709	0.252532771767608	-0.329140514654065	0.217830358620255	0.0757060019956799	-0.199292778429215	0.647670242048853	-0.191836571727857	0.142628371001226	0.159636206920599	0.331711352701189	0.465785701994627				-1.78488824075221	-1.95196366737597	-2.40918714823631	-0.271840684427432	0.074417289811822	-0.462830888212797	-0.503939345073339	-0.234303774216477	-0.789561313546504	-2.39416384322943	-2.11880868849421	-1.66605004051365	-1.47557368833549	-1.645956811778	-2.02177763740249	-1.49528954472822	-1.17446326098413	-1.60995374942246	-0.806890656372021	-1.05014875408156	-1.70986256532635	-0.257923065037588	-0.400621049382242	-1.35832280681372	-0.0285520713765507	0.19020248754323	-0.525037469206056	-1.04307280426124	-0.483011127710715	-1.2049498606017	0.433002296460779	0.926716283181084	-0.117106653085076	0.66718405700288	0.675321113248273	0.860802709169559	0.361667430642492	0.373390127467515	0.716582063395966	0.697879427477356	0.601563756511612	0.671893026021561	0.301751826095613	0.356878996500727	0.233866801335742	0.665190182600504	0.745965610933375	0.629425565056923	0.442000194504695	0.44958765619986	0.500181997676894	0.11905642770275	0.0985419678239532	0.266944934906018	0.158384701979794	0.0201159857465025	0.0936519058233745	0.657590240301595	0.761063190030707	0.709410438683129	-0.134516175689572	0.130355135183269	0.155830888316958	-0.191645736245283	0.387105613664164	0.0384951000129165	0.56074288902944	0.114604216948185	-0.252478147525739	0.118396860889133	0.115731047527818	-0.11136499485888	0.0100897218035562		-0.427763345740455	0.133136519975956	0.00792047569346149	0.184823191100856	0.0389049789120677	-0.0695617075060138	0.0564578970777543	0.210440721233923															-0.245613685548281	-0.145216685682304	-0.33360872546909	-0.199361110373667																			-0.0756039417970232	0.106903691891664	0.012514162017027	0.24574158475252	0.0140559384354932	0.188247504940944	0.137428506207026	0.370296442011557	0.123277685187212	0.133932031182104	0.127066324351105	0.100410020263595	0.532983435860297	0.00691017751506812	0.135669512034258	0.1333374851665	-0.130852726351574	0.155304577213638	-0.93481470789683	-0.466806777753292	0.504398324314298	-0.114607302945285	0.382837228400971	0.665684286302742	0.0311771148413292	-0.0719765741365175	0.077652397099663		-0.084797267673799	-0.912373362299199				-0.826278093665119			-0.325209551880781				-0.0654074058093817	0.0509316287418051	0.0660754725569728	0.0572937657593054	0.991855381305598	0.306941038708152	-0.285870783859991	0.163148027388114	-0.615113215084057	-0.424306780373736	-1.23404566564825	-0.149458243693677	0.0672795062052319	0.237554699982228
Q8NBK3-5;Q8NBK3;Q8NBK3-3;Q8NBK3-2;Q8NBK3-4	Q8NBK3	Sulfatase-modifying factor 1	SUMF1							-0.154810862486019							1.80217613881264		-1.13201378256472																																										-0.274311845156985	-0.818517006310903	0.266452431000511	-0.660309306205712			0.108345239407363	0.422070139333991	0.27626310018996	-0.197000463477829	0.0649221250275224	0.167293723502981	-0.449102761851925	0.353774157501037	-0.41114597686625	0.758393750882726	0.1505936066856	-0.274785007141771	-0.193818332120471	-0.369476222391278	-0.115810502935674	-0.392652547257715	-0.0452133068464687	-2.19297345768058	-0.00910472278419708	-0.0793374167312053	-0.254506669276513	-0.00327698156719497	0.126656952748275	-0.0389388883055218	-0.11888831849078	-0.141996090220295	0.0455275922343021	-0.360556398278546	0.215249426941597	-0.1632544427766	0.476501041987198	-0.322428575161805	-0.0837625517903927	-0.0685076387968774	0.119803350715681	-0.341452772629316	-0.517504129079413	0.287849469315555	-0.0326653615642945	0.33446457389006	0.186272293365504	-1.20821133533186	-0.141478440277088	-0.287226482388818	0.418945875098583	0.411269492812009	-0.349756684864085	0.127620122746102		0.193256704108249	0.197380800135857	-0.116049802419416	0.0211147781848298	0.53653489778116	-0.360530653535374	-0.413124057649693				-2.51859586839383		-0.28722149126453			1.00047691741641		-1.88090731209807	1.56163852171875						-0.653832030550373			0.013949180257114		-1.0185119845005	-0.349368969757642						0.436506754835785	1.60746364386338	1.60917596589204	-1.05135009623565				0.313984256886315	0.178631054808538	0.274012855397396	-0.0931597699081088	-0.231967701903043	0.150773251947708	0.0303004994490275	0.114687218123852	0.135588771036692	-0.234428025225429	-0.277048592249333	-0.155836126268206	0.0993072001889845	0.300152155888006	0.324167719196709	-0.0382319412314005	-0.248709512085446	0.0540338213500853	-0.492665847262698	-0.499000223807992	-0.341780360284972	-0.700758506742339	-0.689542262423968	-0.462436568207672	0.0454985150789589	0.212287332043274	0.187541654578096	0.421777645515851	0.167993890971657		-0.115858966936842	0.728860621981311	-0.192265989982444	0.223882806410153	1.05046334130021	-0.0724546985839573	-0.0960825876497244	0.0208424581095915	-0.30697613095642		0.147501019314189	-0.20871770762298						0.104339085021247	0.0848177336154531	-0.246989785077202	-2.06482974775391									-0.335406324399855	-0.117711274331771																									-0.196164166746476	-0.304980849639093	0.000224421897189409	0.292977149057181	-0.201664836576054	-0.213396428830621	-0.0746811549941167	-0.115074345061601	-0.100724466314902	-0.0381643017265599	-0.0448640005077608	-0.00900431917690506	0.596148255775414	-0.00705754070645559	0.335513673712412	0.189014524380104	-0.187794309141405	0.147671329682363	-0.728933311086091	-0.157630990550796	0.481248534033734	-0.2072426427318	1.00679765255912	0.956979487185885																	-0.0136411863024924	0.0589435582993349	0.0645422366029702	0.00592483395710561	-0.108461003403802	-0.428292018031471	-0.529494295352199	1.64397052176591	0.217760921847051		-0.766639059573994	-0.068186097702768	0.941905665447693	0.145613942913368
Q8NBL1	Q8NBL1	Protein O-glucosyltransferase 1	POGLUT1																										1.21585252078184																									0.334127928944722							0.462790193426109	-0.2933289608739	0.33137703868698	-0.202873438649694	-0.32745344875626	-0.143890114459581	0.15263383504478	-0.351656469809996	0.0588012027145244	0.23951947591901	-0.0597158115444568	0.0489982641182778	-0.260626904163902	-0.0289619894510427	0.31281242506109	0.156311441076651	-0.753284312201119	-0.243065156666433	0.210684645032275	0.0721290503776413	0.0363678930239803	0.0139159753598286	0.146174318130886	-1.60672549044601	-0.201213023252374	0.135562965589327	-0.568346890929496	-0.186108217332996	-0.377594950859893	0.279058749975497	-0.539481159252703	-0.31482268807564	-0.0441111269995842	-0.3062766444928	-0.604596439299204	-0.493854072794345	0.0292081983390563	-0.00217000288985408	-0.107937720441345	-0.15222114488035	-0.435104746975208	0.294947705072105	0.0561806863782976	-0.307837313615673	-0.757651900361892	0.663802021833954	-0.620889458036273	-0.142067540425289	0.806305472660349	0.389054192099361	-0.173775386699798	0.292694977397583	-0.560184032764736	0.0518485946367402	-0.78108874256593	-0.456288871329397	0.112998819425917	-0.261633162884935	0.105646595133201	0.518676166548265	0.112592671473682	0.596059295526708												-0.979799651696559	-0.265690865806619				1.67114408730937			0.70668003597146			1.0852304230859		1.52476585018257												0.854126599489494	0.613156675287049	0.824315853904226	2.12353721653646	0.873632516216962	0.805150720773396			0.475022169524792	0.157452893866165	0.447117701086818	0.300241338689777	0.463399752320398	0.886234665710493	0.656908624786028	0.344081643015246	0.526086184601714	0.583836938866656	0.00244626878504173	0.30140785830943	0.234049924533624	-0.219466305619733	0.168696205093931	-0.0382395275662573	0.950949895521973	0.976074677744358	0.72190246805813	-0.351948963628136	0.0496984315869533	-0.78108874256593	-0.261442327402361											-0.364730157322075	0.798013249424621	0.0313023211540443	0.0894350835819445	-0.249160358276125	-0.187481493799392	0.119531665827762	-0.0287402991949635															0.158803989634656	-0.232293614988545	0.281454868271904	-0.110652103798041	-0.833341624785917	-0.561626874453164									1.99516396731497	0.0409205639403856																																																-0.0385879902071757	0.0495071669605811	0.0905096185711487							-0.192806002254889	0.400318545821457	0.842226661208579
Q8NBM4;Q8NBM4-3;Q8NBM4-2;Q8NBM4-4	Q8NBM4	Ubiquitin-associated domain-containing protein 2	UBAC2							-0.162102444994207																																																																																																								2.45579537286032												0.497029058623182	-0.157848826652402				-0.179253163091787		-1.03682728709982	-1.65272808151777		0.323590952509254	-0.36945689000596		-1.27319275147421	-0.578506457394706	0.216014351952612		0.430303578688464		-0.176138179981923	-0.633206547576828	0.0493855453736785				0.404557652176425	-0.493071504639375				1.66314067767679			-0.474398048829222					-1.28460051764941												0.11070905376515								1.01930864442408																-0.740898087366544		-0.00151445354579044	0.196878883368786	-0.0613856550732761	0.0159291581774083	-0.17626300667394	0.18450077319935															-0.75937622682165	-0.865705164975397	-0.300967286199933	-0.0254396322292046																					0.33451345539628	-1.09624863962501					0.183231592092311	-0.00940423207209412	0.111613086810109	0.0769045898840803																							0.0128335894753835	0.1807853975554					0.311860001406647				-0.72086726552673						1.42146877669974	-0.524735018448918	-1.25176422833865	0.594992639527443
Q8NBM8	Q8NBM8	Prenylcysteine oxidase-like	PCYOX1L																-0.890238591283849	1.78440293022748									1.93876953132613										-0.853533269630093						-4.24244399606434	-4.27100299880333	-3.85178554442145	-3.50130637125102	-3.6448404896373	-3.48935303056201	-4.37050052718932	-4.45035551214007	-3.7484694270556	-4.29042969481521	-4.20799652302629	-4.88662735602025	-3.60140275100604			-1.83996279726248		-1.35095705709802	-0.777348486952148	-0.785319811116364	-0.930886824572711	-0.0709268850342196	-1.19686913512193	2.8090547338957	-0.370859266960959	-0.65119925354626	-0.667524982194246		-0.654815811880314	-0.925473996494106	-0.213879453703661	-0.769297049303265	-1.04534031164793	-0.390628630748663	-0.229328920215832	0.164855722445982	-0.226476019511352	-0.51263895114354	-0.807354922057604	-2.32461132000396	-1.33308276850271	-0.576186101502004	-0.214758360071653	-0.419892257268448	-0.896261875190059	-0.635807478033624	-0.215217373435964	-0.54631895137332	-0.291844549570353	-1.06164370275237	-0.998001282631171	-1.07012733261741	-0.356137394282936	-0.104778741776788	-0.807809484675045	-1.2577997858526	-0.973899289691622	-0.874231069068	-0.741741431730029	-0.493091211206112	0.251499748346869	-0.467872727951478	-1.27060053334155	-0.42728775938306	-0.531915728979788	-0.0789987964554605	-1.18974382347718	-0.332609627331597	-0.805814080524541	-0.50594797857857		-0.818320702869219	-0.572887383338598	-1.15693761435392	-1.32822925589693	-0.125853301135163	-0.726426198243523	-1.31827153588349				1.46187429421504	1.83778357803445	0.569906034808723	0.909494177530975	1.44311956625822	0.987303959025479		1.54280141274781	-0.634616858506398	-1.41752603804553	0.676795518122945	0.623097486762289	0.465603314250496	0.333093467635075	-0.00165294423234807	0.975729782407691	1.25540526299685	0.294147828329787	1.05597447324193	0.624127140444298	0.358115201157867	1.24143817702699	1.03685351339504	0.524492798808281		1.40106801378514	2.46354846121227	2.29464734901544	1.82615101603722	0.739720060977603	1.91916777082498	1.96103653762332		0.117772804928436	0.418161343965722	0.268000543733345	-0.291081371254551	0.11661264522039	0.222673817959375	0.133683514658058	0.0946253512908637	0.377579112455122	-0.136245569841565	-0.209312114332593	-0.312091197565278	0.385664916635994	0.407230126984984	0.342110915643252	-0.177087599320763	-0.0131367889512071	-0.0933444106349817	-0.572362163671072	-0.558794350859276	-0.372836116526817	-0.492598482572497	-0.405672624617184	-0.546142012656866	0.2853751999255	0.376262515797091	0.467436918624536	2.80876224007756			-1.15674677887135													-0.152844260249131	-0.0255731788495701	-0.023389966390326	0.0895968561347611	-0.248045877144163	-0.21180798302696							-0.908424267519255	-1.30957329345838	-0.290811218520865	-0.795282032187181	-0.0508413739817507	0.271499152891317			-0.400608698928202	-0.467676794822672	-0.0732231898853275	0.0853787379254599	-0.775886175533632	0.329536322312834																			-0.607024372292506	-1.40544452688373	0.331412394190548	-0.229434345863049	0.708823714539237	-0.6554923370816	-0.0811631609732186	0.0482825621449599	0.0191032043648751	0.127083632783014																																	0.969834169138815	0.12588632543867	0.074301529546434	1.01862718736443	-0.127204398781536	-2.02273449301219	-1.17480815424886	0.256408495143921	-0.438758912528328	1.11495692168033
Q8NBN3;Q8NBN3-3	Q8NBN3	Transmembrane protein 87A	TMEM87A						0.685057658224202									0.186801081282243				0.983794579042294														3.05611179232783								1.74885844251901															0.336544882527404																																																																					0.0312259147544298			-1.25353645574526			0.191118588293982	-0.745352402271214	-0.300142248661005		-1.75222695784625	-1.59776772415387	-1.68842312156111	-0.935484561312089		-0.996215227900349	-0.551479557733821	-0.624031280405766	-0.738348031549641	0.33218056687456	1.10878033454071	0.381929110051159		0.892690417998246	0.729007445313833	-2.06308726245435	-1.52401196629887	-2.84038660105797	-0.271512854182657	0.355828189140323	-0.713775780926941		-0.564917558470028		-0.489095515224396		-0.827066963385474			-0.998654103171143	-0.157477234163159	-1.47311526054845	-0.990761274199039	-0.271352665500493	-0.00734901008479705	-0.899307070167167		-0.297628430465908	-0.827352105196741	-1.15796575392583	-1.40586157273273	-1.1388854415973	-1.42244005016944	-0.354605106974743	-0.866103486575495	-0.60911836953355	-0.933450834371367	-1.06820912882039															-0.309408632868871	0.200147856295141											-0.134563873705467	-1.04432895935792					-0.112070125948795	0.0437728721241639					-0.429779857061909	-0.0293460341850907	-0.555193024980801	-0.280044687556029																																											1.13577438512339																		0.184955679063017	0.646611670706663	0.0995356735509145	-0.493229092224567	0.16707133809516	0.572590171791103	0.018232453522167	-0.402803136539075	0.119508682959687	-0.764712251659799
Q8NBN7;Q8NBN7-2	Q8NBN7	Retinol dehydrogenase 13	RDH13				2.82946160012922																																										-0.584365459819884		-0.0590814542219892										-0.80609560755164	-1.00207134818244	-0.709503568385399	-0.94676796707705	-0.141115879724255	-0.454812478968014		-0.73316293316328	-0.543853627447106	-0.224697196389939		-0.41383400553328	-0.00422281935873747	-1.09033369492236	0.201848297270513	-0.463254558526849	-0.858988253504552	0.542009883865215	-0.623122480916792	-0.783410625847895	-0.130087899429905		-1.05817298883682	-1.6340183439469	-0.734967080589138	-0.638762722160929	0.0648207086304977	0.246510529685554	-1.11353745859401	-0.751614535996287	-0.789325508775057	-0.459919715552933	-0.695354329396472	-0.0146808437729852	-0.160067643310961	-0.220255687938991	-0.775158470539362	-1.24617151909215	-0.21805395462864	-0.326865747691508	-0.706286451388681	-0.778234033451171	-0.0780878280610513	-0.0638790156266125	0.54314019985495	-0.422920761806617	-0.130586748653318	-1.14564424720113	-0.17660165315392	-0.178652998875031	-0.953773530341534	-0.923478038309921	-0.434373915142899	-0.903357444105186	-0.592889548478926	-0.0830468616656936	0.910945748602682	-0.676548658354752	-0.0453124277790886	-0.744144046568798	-0.266372233628103	-0.0808232984206783				-0.30093825616742		-0.724183917056968		-0.856630649479863	-0.785526170058355	-2.35986849117269	-1.91729227747681	-2.30593914986494	-1.89291319323921	-1.56898638559511	-1.4159563847245	-1.97065314756356	-2.4818603414708	-1.96241441930806			-1.34462344472374	-0.306376451495408	-0.465408876676055	-1.0382852962385	-0.0649642710908038	-0.305578749990136	-0.830142437849082		-1.31620034865429	-1.63067476189603		-1.06810602655309	-1.66261108382614	-0.142693306916281	-0.217256916097757		0.913170268535494	0.862357481593097	0.54153536204896	1.18354292064194	0.931796909764254	0.569507425385231	0.95431501279755	0.954380298797755	0.787835536237196	0.690527924167275		0.595190473165695		1.06078235777861	0.75042067920549	0.530746110192006	0.903513116953657	0.551343801678233	0.935473045796535	0.805066795518447	0.628326097586162	0.489987997605311	0.871261285193766	0.463486688540911	0.678721558163637	1.1041964525465	0.673725684559359	-0.73345542698142	-0.413133838064604	-0.592889548478926	-0.676357822872178	0.66509036096393							0.0594286790952575			0.474076280128607	-0.50644783905348	-0.208363052913608	-0.123421967142504	0.0032590142517091	-0.218545330924388	-0.372727296042956	-0.00446136305825149																		0.269693023052071	0.516188375966926	0.254517704880986																			0.0185313673151152	-0.0339152643816502	-0.0029766758308748	-0.0616018644531096	-0.028500937628048	-0.147814095193283	0.0293779035858209	-0.3403139036478	0.0797830812831077	-0.341777305489685																	0.513140229839897	0.0156778315973702				0.419565839559017		-0.00282130702741841						0.429579609570374									0.742058033619232
Q8NBP0;Q8NBP0-2	Q8NBP0	Tetratricopeptide repeat protein 13	TTC13											-0.0992043622528942																								-0.766245406937496																						-0.463220104176584											0.539069716534458	0.258360191341991										-0.0877637445840555					-0.465464637651629				-0.569908869962822	0.34611250938477	-1.02757326519639		-0.49753053823796			-0.845466832115828					0.391840049985488							-0.385703373968958							-0.0483740006495321						-4.10128230109099	-3.66811211145007	-5.46177592693252		-0.267893306893343									-2.61398472734514		-0.25542992135499																0.367043742163275						0.382452328130595						0.351701259873649	-1.39692865896769	1.21095619520159	-0.200119039210291				0.838771321889914				-0.243803987141768	-0.1879382293464	-0.273985296230563	-0.594955922193285	-3.66841571474315	-0.652066694707562	-0.132412470362284				0.259060358810666																											-4.79461511378814	-4.43671330461757																																																																		-3.38637913535148
Q8NBP7	Q8NBP7	Proprotein convertase subtilisin/kexin type 9	PCSK9																														-5.51724545274783					-5.80887025061481				-4.48150178406564						-3.31234743176102									-5.15662486575774																	3.82202591339595																																																																0.761068042833092						-1.92350431731547	-0.168493914758122																																																																																																																																										-0.831138416122113
Q8NBQ5	Q8NBQ5	Estradiol 17-beta-dehydrogenase 11	HSD17B11		0.540221342625751	0.426416708083615	3.55159949699535			0.107183072547915			0.448407004070854																				-0.445732067405533		-2.75198107792995	-0.796938536462078		-1.36286666763184	-0.755131751245484		-0.346677433392399	-0.132985578084013	-1.58607211319747	1.78298069109296	-1.54674681170075	-0.717177297175932	-0.9565338887701	-1.67068459672739	-1.67450419093494	-1.55061733696731	-1.54412194357405	-1.58290279628301	-1.01626540440505	-1.58902625833434	-1.98971759050241	-1.67321680656202	-2.01835712946369			-0.500014911402797	0.883478786005786	-0.149563155953127	1.0641610288489	-1.07647877497448	-0.408795707981112	0.65931599583656	0.508994891577719	-0.073417192364869	0.879881977351656	1.1943270516779	1.66028805925274	0.0495394608013152	0.323894521901592	0.246661638316445	0.244681558639069	-0.854263401023696	0.302464751775378	0.581521384464901	1.02831195064508	0.367567818763963	0.724318160285937	0.449472825532834	0.612057440016933	-1.10453223447098	-0.141732451432331	0.411098605060392	0.662848886312141	0.208843257276416	0.471452314502898	1.06579665062313	0.197738497613973	0.634602899285919	0.303433968476551	-0.108281254627494	0.680601065226299	0.161229127800628	0.048386434771753	0.672195493504925	0.352661231205376	0.110934406389792	-0.0442710367123096	-0.488266642405172	0.291690537461628	0.572378768128456	0.625536242034038	1.0061136755978	0.430994921643724	-0.718493531002127	0.522361994220314	-0.678849872402442	0.631655388566164	0.318357745543426	0.324999793532635	0.450477454625263	0.225373508063767	1.08803164489441	1.25915192496409	-0.57312917134833	0.487079953249058	1.11906617582005	0.764592810169577	0.707917745962318					1.20685061920115		3.18748272190125												0.746002447777331				0.478323863334178	-0.984286236663649		0.491474400539716			1.05488522070055								-0.738708264108531	-0.379181447994457	-0.827041934690256	-0.917775692424325	-0.805384842778338	0.0203675202794047	-0.978054516555251	-1.01560587283358	-0.936162415068154	-1.90692387038764	-1.82055043623865	-1.98556018814181	-0.77074031836527	-0.827166674176446	-0.602562208700016	-1.07479577199373	-1.11968129481226	-1.51799555882341	-1.62004873676214	-1.54658725696896	-0.478023238447187	-2.02883272501495	-1.69669128022595	-2.11463730178925	-0.885717502949147	-0.275984323959817	-0.633950178525735	-0.0737096861830092	0.0502396282699907	0.225373508063767	-0.572938335865756	-0.0907571803703352	-2.65219044239446	-0.0786365422910805	0.883522586405354							-0.765514243376049	1.0098538574431	0.033792023399879	-0.111585954640824	-0.263908747104182	-0.0648383717795189	0.178704875853056	-0.173163251257506																																					0.085906187501409	0.542138913883324	0.0150262324801482	0.435789983365374	0.0100011781673355	0.190395271855803	0.138528388122571	0.219808642557485	-0.417221827201297	0.192271478287982	-0.0945914534116039	0.40502535956435																-1.47121523442826	0.264989957099618	1.36484440796931				0.10337518357729	0.214514780122	0.0984346768073947	-0.461594684510962					0.113223007986511	0.237895246094462	-0.1805616909842	0.0229738607323891	0.348397763268229	0.258824110227776	-0.0596563901434887		0.131531465120737	0.229587124111292	-0.489710289527807	-0.119582122287313	-0.0410247774061487
Q8NBS3-4;Q8NBS3-3;Q8NBS3	Q8NBS3	Sodium bicarbonate transporter-like protein 11	SLC4A11																																																												-0.214121586543431						-0.349745314551076																-0.0127133513994003																																											-3.13755486103805					-2.54537667230181	-3.06375874042115				-1.21228710116401										3.97650486595764														0.079486180257863											-1.16941713281964																																																																																															-0.236964623577239	-1.4439975675426												-0.58901196198446
Q8NBS9;Q8NBS9-2	Q8NBS9	Thioredoxin domain-containing protein 5	TXNDC5	0.618228047582683	1.38389726402483	0.592536936823726	1.58682114852091	-0.420617558411218	0.00272458924689267	-0.149343895391529	0.183111522053279	0.362903932725426	-0.546122656713097	0.14485840808609	0.0834806759749822	4.54221406447748	0.461042389803941		-0.800667597545347	1.22989568719073		-1.26383185641563	2.96057510314905	0.284044086075504		-0.212640102164114	2.00799800375316	3.34507976424971	-0.239469652308382	1.53292624436579	3.82689320460475		1.8938231351328	0.102595391156533	-0.176301716541037	-2.26273986458623	0.770696451478756	1.49053027869221	0.580607982037862	1.60543056136126	1.58166979103064	1.59486177638414	0.65967445994957	2.06816224237408	0.903452396097232	0.964702994350916	0.998548711682941	0.977333627193314	0.791799372257183	0.169763318739553	0.170899417684	0.370052533783232	0.947623473832047	0.431630782993253	0.525545042336115	0.643328388751114	1.14970812424137	1.04864559838276	1.20851307074157	1.51513477314861	-0.137445232699321	-2.46417199928062	-0.130680890127657	0.334488128969346	-0.337647087394347	0.0629565924833556	-0.295973584197207	0.670824754457586	0.593241258701771	-0.891025634587475	-0.282834610648184	-0.148259079791006	-0.401381505206997	-0.0496724846167233	-1.18750480064461	1.25664239815273	0.145495405436979	0.304759865511215	-0.225241806229858	-0.862154250917472	0.599123187081774	-0.779537474568122	0.610683538098771	-3.13878469094824	-0.251543137029298	-0.543101260868722	-0.225311044946822	0.121042007537713	0.369450303347708	-0.0832427193896299	-0.0267640008124408	0.735536146331987	1.23637437568904	-1.23839017646954	0.751220636683731	-0.539875306203567	0.954220698056151	-0.522438403786695	0.101242674876479	0.224060118137575	0.620719892521831	-0.882316036893635	-1.15879292032616	0.81476851856987	-0.084816643615401	-0.650007448866244	0.725819199940036	-3.30609289134485	-1.01001785682189	-0.395637299270724	0.85550061416172	0.429078396245841	-0.546523973417201	0.557853150840044	0.55523024033049	0.166942211406685	0.547772841852914	-0.728509345697712	0.204461887114878	1.09124878738041	-0.572764277546998	-0.522936981097477	0.321049673918417	0.42005261906278	0.420463704034605	1.18843263747109	1.21968658034306	1.16712592385603	1.55380700727222	1.47199247570233	1.40977435318957	0.267398973620398	0.464471393167266	0.273559280288951	0.396338733330896	0.469873611486865	0.585808412292069	-0.204039134090715	-0.178156388878702	-0.365022644377854	0.382968553876206	0.983661575484114	0.346430004026292	0.492683327128444	0.497671094197535	0.389412204126054	0.42275934665658	0.773050240950134	0.366408917274232	0.456981290651285	0.407837289550452	0.398378326697369	0.468721679264055	0.399619099119933	0.0688591978940591	0.530189804266659	0.750600983896063	0.793216424442902	0.716958946791167	0.653959271534173	0.853326402765202	0.358037143327539	0.0970854237817738	-0.187366625555681	0.287869831153164	-0.237357766652944	0.182305428062806	-0.144686055326622	0.204033615075956	0.552017780746171	0.402270436322571	0.435618797994253	0.49568097791536	0.806199465402685	0.194094208951123	0.256292701035689	0.118865901647725	0.217559426335488	0.0059735996131205	-0.0373513807892025	0.451808608569227	0.311669761305667	0.488944998354363	0.114228146175665	0.307377931950826	0.670532260639446	-0.14755891232233	0.55523024033049	-0.723478518228499	0.664286183105377	0.586819080678859	1.65460236800876	0.955494491428798	0.0305126047020891	0.0812141694459407	0.200695655278915	0.103527577144521	0.216431671410997	0.414426391267757	0.0161540120825692	0.398855536131144	0.120150339904578	-0.0162514754498974	0.0787920029749841	-0.0566756036984881	0.110982408151869	0.0643634997871419	-0.457220778691259	-1.80176587179907	-0.405655641677745	-0.880889197377693	-1.10058343676408	0.0995160692825363	0.812893084427549	1.22714556580234	-0.0899761326553996	-0.129116819649985	-0.405774455047023	0.0553419463405427			-0.0536474212912183	-0.144196459377375	-0.469974561223031	0.063248581604715	-0.242574795796762	-0.39024466753858					-0.143152615919366	0.343419973823316			0.762608697677226	0.895794152926411					-0.407527754502425	0.265667195202974	-0.0691366215824497	-0.300859790567367	0.0536844891043762	0.148261418818645	-0.0794625206642458	-0.0748406360540267	-0.0419172582716328	0.00862761317766196	0.24641369692772	0.140507821219926	0.0706985099565642	0.162803149671056	0.663109322427199	0.0326712733887664	0.101773160161063	0.0609742732722407	-0.104562631135787	0.181607068481887	-0.648905668921859	-0.575573413997062	0.552703813275104	0.0416547249587264	0.376210033481879	0.586277852172584	0.300409435933804	0.154738952233008	0.0484273253458383	0.0370234705456769	-0.459618250943421	0.00630606011446999			0.111556358356103	0.258863373120458	-0.245529335474659	-0.097581269260063		0.554587486238665			0.0352869641690152	0.0432837657482821	0.0361239248659916	-0.00184825524660542	-0.140282930406054	-0.185648898699083	-0.473557003099676	0.246995049685985	1.44569262916106	0.0581367413502497	0.556948944531181	0.491210817181901	0.720879363886571	-1.58995052290617
Q8NBT2;Q8NBT2-2	Q8NBT2	Kinetochore protein Spc24	SPC24					-0.269655913206139				-0.201216035008509		0.097359846412151	-0.0553860881178004																		1.24911358047016		-3.33674311671934		-5.04145633300259			-0.125165747253108		1.94270153230302	0.711204760589652	-2.28863209850647		-0.194222290836919	0.586819038599937	2.13192533856338			-0.626489531256094							-0.849156096368976	-0.710047977465872		0.0544498733480404	0.77932624218995	-0.128198387937412	0.761772446782599	0.273358503758774	0.436076793252794	0.0416462228274363	0.416820788336171	0.908180589202155	0.932651006663163	0.400506373118639	0.186489485583828	0.406958114105203	0.0483072062445516	0.473724807408655	0.454045777668266	1.02252445877756	0.562454652662212	0.282575864753852	0.0707420657738846	0.338183087808393	0.796090152678393	0.60172114120244	0.364514618296279	0.585355286790937	0.320474986271658	0.547569325426408	0.320292345018203	1.26950478988144	1.19610774556943	0.833983922708519	0.887848519482434	0.538709865272251	0.706430333342465	1.44224933507902	0.580655350922898	0.553130272000928		0.390140829114161	0.489186419822309	1.42843513148921	-0.127571442171958		0.481269267485706	0.881516521683403	-0.177814053659374	1.1554217719791	0.641094834387712	0.639491141556796	1.14689628544676	0.62435919599845		1.49957182711915	0.361798285134151	1.83623933065305		0.577477242075971	0.828006254579403	1.13749117254919	0.542517055796286		0.957482284892418				0.653769135708234	-0.859019691554828	0.487884724278663	-0.223240175005016	-0.848738269192444	0.266466446426523	-0.380673801080659	-1.56427732916577	-0.0869788706041952	1.94552696499923				1.51094585489165	2.80263106655753	0.538492903584966		2.66074329448721	0.272892895488037	0.25843049053186	1.84840480560794	-0.0498710648524155	0.230139865877649	1.17016583032322	0.195703575119935	-1.09178759536816	0.208579808402548	0.381027618357658	0.51931961033635	3.72736783266795	0.261910002145704	-0.72592470856144		-1.63873751091061	-1.67323817666222	-1.44702249755218	-0.516661218120427	-0.841224943277214	-0.57974205428668	-0.444861743648882	-0.111765758171795	-0.0609415051190241	-0.256928034562937	-0.476163501676659	-0.231938751544191	-0.48464376450585	-0.784735015283573	-0.963480473110494	-1.11048239173892	-1.33300077803094	-0.933090346552439	-0.210943399709008	-0.17448511714657	-0.212524436967825	1.07539208709887	0.264798570381349	0.724505577286803	-0.407447238571188	-1.00767207292674	-0.651733679615979	0.416528294518031	0.187189653052504	1.83623933065305	0.828197090061978											0.521653010900799	-0.00210312321184715		0.135679025130264	0.609729123846346	0.522993811366351	-0.4656627440783	-0.442781627191278																																					-0.376773114807937	-1.32213323231722					0.0431916861556434	-2.33208165348986	-0.0433671968918345	-0.942594509764026	-0.267443772671157	-3.12306482831449			1.02172474380934	0.416686707255234													-0.484291104633044					0.306369894502367	0.403803507279979	-0.0715373371006128									-0.848249354941924	0.230143990353185	-0.374042557319775	-1.23715647218548	-1.2378651632745	0.604964532433243	0.886242679986915	0.904922628077823	0.265002308761637	0.881831711856162
Q8NBU5;Q8NBU5-2	Q8NBU5	ATPase family AAA domain-containing protein 1	ATAD1				1.56312118043322																																				-0.455158170924128	-0.396402683413684	-2.24696662357803						1.07054464778185							0.226839443960356			-0.091782456334173	0.341837599504957	0.265798605781271	-0.275167987381177	0.0617462359463456	-0.252172242027533	0.122916937662162	-0.0124861109031626	-0.429804742509276	-0.0543602657451261	-0.623938852762543	-0.132412335115104	-0.139784322031745	0.0946560080439424	-0.0597396237690288	-0.482792262658167	-0.26624613522723	-0.283869962985796	0.0365235200682372	-0.182289749585524	-0.280605149826096	-0.393350231662811	-0.286775605783314	0.220812624774551	-0.499168902056665	-0.309650405669763	-0.475350603943715	-0.504178637399797	-0.395115927145416	-0.490487353496872	-0.571369301253586	-0.759682154637827	-0.46206965388268	-0.148051643614058	-0.256150514956359	-0.423410217502797	-0.357222733967385	-0.386793356990641	-0.258801205301061	-0.410838594291732	-0.564256036878718	-0.159913212985078	-0.223569224335706	-0.298404101725497	0.0148799462304645	0.208834052436431	-0.346136251694141	-0.142650094457387	-0.367597341797572	-0.709524135541041	-0.391852234848501	-0.360093685165431	-0.383978363260119	-0.308716220225624	0.0329352756741217	-0.344294412340045	0.106351999147643	-0.0608668871501072	-0.323895670110902	-0.0882846288786572	-0.264501833616536	-0.379240376260082	0.454174623339488	0.281453013238124		-0.195381202542681	-0.947416445472798	-0.641559053963591			-1.1214076472074				-0.556758219120162		-1.23818683653028	-1.48090271696322	-2.53413661796616	-1.80087146800506			-1.52074187475953	-1.36593944932502		-0.410236903385865	-1.39878401827999	-1.56814964610998			-1.10673348334545	-1.02852947154292	-0.406021661137966		-1.31188488543336	-0.251405778634949	-0.760627098039047	-0.462847382756681	0.0845983745471033	0.223420926558962	0.182121943511532	0.276808227456813	0.526614180611061	-0.896173582450919	-0.116935289505131	0.206047508959198	-0.877306695741743	-0.273090612693185	-0.107401060562954	-1.28912895343237	-1.04063998634767	-0.13756653495055	-0.980543668570634	0.795153651046272	0.341647255682491	-0.123098422814512	-0.282706388313077	-0.175045762045268	-0.174280748157521	-0.051638069936629	-0.182371405178472	-0.894455708459717	0.00511905356311981	0.0320263858473826	-0.87261779444715	-0.0127786047213028	-0.131712167646428	0.0329352756741217	-0.0606760516675331	0.617524677711874	1.03020223699419	0.511552689696499								-0.288222676196094	0.442992971022967	-0.470517132012179	-0.178708591335438	0.168794479313474			-0.163317038783244					0.282060538293291	-0.126748958764778																																																								0.305744721063172		0.230059681753553	0.134167534341626	-0.183249564464431				1.14292168335127		0.0377534362012015							0.300836006369789	0.23236598117121	-0.175547027732321		-0.97693822683414	-0.152280803112217	-0.129857239364045	0.424356929730712	0.358375371568476	-0.326573121870506	0.962176843165073	-0.19581761215069
Q8NBW4-2;Q8NBW4	Q8NBW4	Putative sodium-coupled neutral amino acid transporter 9	SLC38A9				1.94124459025127																																																																																																																								-0.156263882751287										0.494812166258609									-1.04506344700696																		0.0440133437680359													0.0151959729736659																							-0.793889830194541	0.095598543274537																	0.338644946445851	0.0780131965425965																																																																		0.0474959216996691	-0.175452234619154	-0.0851887780758359						0.36529702409474	-0.758782033646541	0.828035671964928	-0.605529786544548
Q8NBX0	Q8NBX0	Saccharopine dehydrogenase-like oxidoreductase	SCCPDH			-1.15036801534781	2.67238195749739							-0.00253252559044714																			-1.27126717336647	-2.32257443468622	-2.66647437528854	-4.39327189335886		-0.425415272874799	-0.363553224790629		-0.521920853626223	-0.259942222367133			-2.23784809771932	-1.38943219847845		-1.33480008003618	-2.35925458827243	-2.26443256691001	-2.56088141616006	-2.71365891439303	-2.05950103359489	-1.91289526551044	-2.57424667789945	-2.49909781356787	-1.4336818384584	0.293974685710218		-1.01131051121865	-0.565482100302908	-1.22959769818243	-0.576259383553579	-1.2275844796753	-0.588093546187353	-0.735720087353559	-0.795198763421459	-0.839672358030717	-0.93652304254355	-0.484617971565123	-0.763513826782266	-0.701335993409361	-0.420334751784161	-1.39501864580845	-0.537472084294378	-1.18507418606703	-1.04347032429488	-1.07049286964778	-0.276096388849823	-0.753762258831659	-0.981724066371964	-0.593027202426972	-0.813243910647829	-1.66072548428273	-0.482778374777126	-0.753570231336721	-0.7919966708138	-1.26116930968966	-1.48524155528951	-0.598102351852838	-1.15281305161289	-0.895277037147871	-0.908192570061867	-0.869659350739034	-1.53600039323086	-1.07895653660977	-1.13261859198596	-1.01728328951048	-0.438460320152496	-0.981597101232854	-1.63507557054068	-0.732893539546606	-0.732210928906223	-0.863802225533433	-0.818013084949702	-0.271918471713598	-1.62154634382146	-1.09603999417712	-1.07549512039311	-0.648403800726902	-1.24965548952023	-0.910110814572092	-1.1747837674427	-0.882861475035989	-0.642610044826571	-0.775205361470091	-0.734450303837757	-0.925463936442824	-0.95095152440724	-0.995404070668828	-0.542768726652176	-0.424532117943409					-3.35918537817837	-1.42584449218992		-3.03816731214573	-3.67291898058103			-2.25661754814322	-3.69351402172988	-3.56091154796772	-3.81931445953312	-4.00472358604964	-4.66055886526202	-4.19151816278281				-1.18288734487493	-1.83508803605909		-1.65394595069167	-1.48192522883458					-4.97328903911419	-5.82704700325706	-3.86794636668338	-3.30550306108098	-2.01576752524606	-2.79731287350679	1.0168816180576	0.984310437549368	1.05998632915384	1.09669146681617	1.0039888689883	1.55013251397153	1.19386416760457	1.2447527130123	1.22631529085883	0.606256525537646	0.696409833953304	0.507245080378087	1.25846389621011	1.26374752228961	1.27356247616209	0.850738033523004	0.81530920914599	0.713964781988862	0.444105565201531	0.472367449134759	0.423821321094838	0.172212850368843	0.616844981567616	0.515154166612007	1.1237911812811	1.31256112079558	1.2518474859331	-0.839964851848857	-0.700635825940686	-0.642610044826571	-0.92527310096025	2.87044208300786	1.14439938774828	3.34094572414747	3.32613888256855							-0.396099684252048	0.662791540644965	-0.089932440427467	-0.160807316700936	-0.701318593685933	-0.16709021240763		-1.76813944197055																																					-0.0171705366425915	-0.127993791553176	-0.0130765563568518	-0.202213160967435	-0.196118464069411	-0.319486003450464	-0.199001179132212	-0.409575444971731	0.0700090207741595	-0.118981230014833	0.00279495221467057	-0.259547541239269																														-0.0786634797555004	0.0822189044470272	-0.0811356723646366	0.699519197205843		-0.488580523648522	0.328341730646938	-0.4230217461827	-0.277716184281958	-0.828815623639234	-0.897045887509933	0.318664705151566	-0.0132848517301088
Q8NBZ0;Q8NBZ0-2	Q8NBZ0	INO80 complex subunit E	INO80E			0.335921905187778	-0.975845769713074				-0.360719593341168																																																																																																																																																																																																																																																																										-0.00807222179767558	-0.00339530440191577	0.0986853840877005										-0.0266794318640362
Q8NBZ7;Q8NBZ7-2	Q8NBZ7	UDP-glucuronic acid decarboxylase 1	UXS1																																						0.706626351832675	0.381146463757502				-0.475141203602037																								0.562025689443997				0.453777518069113														-0.0467747361844186			0.087897888839616	-0.151560141325854					-0.0782303385163362						0.00185316927285878	-0.166700462227999				0.154911939824528	0.0923463247744313	0.235835305776292																		1.02194295479545	0.629156042268546		1.36582586451271		-0.353055201607599	-0.073247450221856						0.715808373406675	-0.522266245566522		-0.566233258918273	-0.472251719522016	-0.392461999787145	-0.318349779208632		1.8869148649429	1.14317551949841		0.413152942337384	0.383535691270074			-0.134425568956901						0.361798338948284	-0.187653234996276			-0.0423087949001948				0.759064416258164	0.110096607055139		0.719157970435676	0.418113711051986		0.27291261846105	0.154431468068068	-0.0691863476325865	-0.499858390411627	-0.325280384194229	0.132526468363109		-0.217767293268085		0.412600807835497						-1.7305210000934																																0.0129511396067245	-0.89031218047228	0.283290921523292	-0.0889261488687795	-0.35176570479288	-0.224478376057175																	0.455343871161443	0.458030375447323	0.430813170767839	0.770083353820239					0.928029362666669	0.504647467797862	0.644683471303509	0.2162042786783																	-0.3650393748291											0.0570225172178758		-0.00158458277317788			0.95082545982841	0.572319522663782		0.610681416933441	-0.364174456790163			-0.0979960292313105
Q8NC01	Q8NC01	C-type lectin domain family 1 member A	CLEC1A																																																																																																																																																																		-1.82641323952046		-1.9537622985958						-1.955553353807											-2.34754392969479	-0.998148676531009
Q8NC26-2;Q8NC26	Q8NC26	Zinc finger protein 114	ZNF114		-0.0460920180551279																																																																																																																																																																																																																																																																																	-0.35828500808364	-0.135632415027435															0.9489179244984			-0.551539164583242
Q8NC42	Q8NC42	E3 ubiquitin-protein ligase RNF149	RNF149											-0.221959054714994																																																		0.201414316913367		-0.0025692452200328								0.893629589684422																			0.724519827020869															-0.282661284491745												0.286372379954266																								-0.10011341883029			0.991977099017869																							0.497236040694167																														0.0501397895179379	-0.0534560811823013	0.253371089077509	-0.276318923714592	-0.234656001228395	0.832071825089011									-1.51627548435551	-0.832157009027852	0.217929733561041	-0.642704947396855	-0.558746705577329	0.0125276862836967			0.491968734930664	-0.630373687931451	-0.55488354264968	0.11799668130095	0.200954159249915	-2.00473544067085																																					-0.139875641018551	0.196003989667341							0.922590614795229												-1.18355426272349	0.544585246366426	-0.163330965426206
Q8NC44	Q8NC44	Protein FAM134A	FAM134A																																																										0.248266934196882	-0.353798760246531	0.242982742118924	0.0714537231355521	0.576425167869169		0.0395761057087382	-0.60545972116661		-0.0327318125534076	-0.120631547821628	0.196542295918551	-0.252471319823182	0.362734106286113	0.149590444010321		-0.235622622416628	0.0245815490395599	0.286990977449409		0.603750760387709	0.0956400030327783	0.131878633821689	0.689627358838032	0.197633634125275	-0.0517307724330092	-0.0200423489638795	-0.106189231435471	-0.205463715969599	0.225285279290617	-0.0103401329806158	0.200463235380412	-0.173512695510384	-0.114788794245647		0.15677838486218	-0.279729980367192		0.0504418736984485	-0.306036865327291	-0.27424416694696	0.546892191006308	-0.193888455411509	-0.115871135250045	-0.00891494874096893	0.366022527832737			-0.167879706484425	-0.270187461778749	0.0455265595229484	-0.163032493041982	-0.125859075693724	0.126389329234039	-0.537111322253305	-0.263384022954344	-0.185229782972345	-0.0854923354434463	0.00324196186438206																				-1.06509215768212																				-1.55026365558984		-0.994792887947002	-1.87195936590463		-1.68430408935921	-1.69868691575319		-1.02559710445136	-2.22426469577936	-2.13729879696312	0.401348407141201		-2.23554870203549	-1.94385367417747	-1.82693496403187	-1.81521977395074	-0.174827770579008	0.0320896300058857	-1.39331112850572	-1.16279315051537	-1.22749690039844	-1.33905965730754	-2.26196499833302	3.47032997025623	-2.09424549925593	-0.647858358566785	-0.605752214984751	0.197242463387227	-0.537111322253305	-0.0853014999608721												-0.16595604128762															-0.256051959577555	-0.324527478932549	-0.499063671829672	-0.468018618702379			0.0143944533309657	-0.320954728518412	-0.440968507031344	-0.425735302193055																																																													0.446639914435059		-0.361707992698036	0.121907359725404	0.471394999697473		-0.787419839431665			-0.466143387046853		1.25862690533332
Q8NC51	Q8NC51	Plasminogen activator inhibitor 1 RNA-binding protein	SERBP1	-0.26720894905832	0.0387449493247485	-0.096697585049811	-1.76105499155273		0.406602007511359	0.151208412514998	0.146017032704768	0.109374814064222	-0.371525849821963	-0.0761255294256733	0.0186094248269069	-0.674604670171299	-0.333034877893936	0.806031774302671		2.39787118277039	-0.213475320298507		-0.0954219933451697						-1.06300077180701		-1.65149186864199	-1.72082382030849	1.82242410090152	0.661535873965487	1.57503248869238	5.55204828874351	3.31368819122469	1.16469490948129	4.38776836344747	0.483267939479997	2.43301235596297	2.93692826512126	6.17830323280033	2.11003490976999	4.88999207103515	1.2935312843933	6.0785704686711	4.65560693843618	3.97285689081486	5.40065840354313	4.91072819238151	2.06610412930264	0.29872917280146	5.59306802940875	4.8263648921431	4.04048511468352	2.79997024744969	1.56876930680656	2.41053363265724	1.74633969762205	-0.101756247072176	0.355543660789775	-0.269760183277062	0.124203868516397	-0.261945652841115	-0.154154524845003	-0.157266506554397	0.277640011579152	-0.191776179179452	-0.114539913462629	-0.044429020163285	0.0978266675835721	0.110231638668654	0.0122595054791089	0.213219370882439	0.152752681352558	0.172356194663783	0.250641310874447	-0.160531278858085	0.140382307924281	0.163450761357926	-0.0897156465511726	0.095998152225933	1.32000635715677	0.159361464626586	0.135201402985817	0.00924932669634422	0.111716344673839	-0.0385114497307049	0.0355358990093705	0.0445917695145934	0.0368228073945615	0.122809301942203	0.139386583187375	-0.0383829246378313	0.0902005468902423	0.0187766162117734	0.0612893418285995	-0.0769658328948449	0.121452487816661	-0.00420560890182654	0.053719513991809	0.116063384791598	0.0299526936570053	0.033743152886664	-0.237659014638629	0.0138751849421538	0.373563337434589	0.17544958166805	-0.00598032301647633	-0.0401275502650591	0.0877451840451329	0.159444015157737	0.0774089615767173	0.0900308368485299	-0.190318834052141	-0.217393165693591	-0.0362633112824195	0.0254521949845254	-0.060976603195857	-0.0251987310018435	0.0941780045847482	0.263504879857733	0.214700881773683	0.382203214052413	0.135033728242245	-0.227078993249977	0.191885796911975	-0.361636396875004	-0.363957829609438	0.0864492647933808	-0.14177968759762	-0.212560261271714	-0.0558190515980305	0.77644306679705	0.517143504391155	0.441986438602025	0.252237747955058	0.283482644272377	0.226355828644307	-0.339709549761896	-0.0963760612250281	-0.170171609032668	-0.433350096650199	-0.57221896503803	-0.346655492673419	-0.585685319709631	-0.303736126482364	-0.0804815316021281	-0.555339985993651	-0.609553850282235	-0.546334521871136	0.596011861722285	0.321206205935153	1.01484511762689	0.760243820236368	0.363001911831866	1.01634856870556	-3.36020570389198	-3.16302372436662	-1.04409186570625	-1.72210092705011	-1.55291250376086	0.69287033313862	-2.48938224337103	-2.57596791969731	-1.05365589590212	-2.17646525582996	-2.68275664553747	-0.529194171946728	0.277369618242101	-1.69553583761742	-2.54792304357214	-3.45209861494605	-1.70206390561819	0.901565016043006	-0.472908533683596	-1.44636067481333	-0.492477542283142	-2.00625767200941	-1.64361023317258	0.707799244554403	-3.12106106325951	-3.14325297415111	-0.624082112338837	0.277709443181873	0.0985268350522476	0.0861094263717997	-0.0363334081646171	0.57929977894751	1.03195548424964	0.841214784734142	0.37257563333109	-0.138383484155922	-0.522876021032168	-0.307232071839874	-0.225320019712306	-0.521460141775112	-0.643796184195813	-0.060028378968341	0.0918341231115083	-0.167049690671281	0.14018943109711	0.127392642101095	0.0242576000937467	-0.0480303880092134	0.0746964352693324	-3.79479928738089	-2.94357250635858	0.531172725303412	-0.0106399947444917	-0.00920638095119997	0.773752894379699	0.874338376448032	0.0475074812880223	0.217656986600991	0.24930636922527	-0.182166830275976	1.31170440894336			0.284948488692547	0.146046975781658	0.374483276782536	0.207633893785627			0.112675878576559	-0.0456914280418189							1.20789124953779	0.0534413198200043							-0.152332030362108	-0.306483987241177	-0.105527801072847	-0.420184576447043	-0.134026119700691	-0.393678854340014	-0.164187648483872	-0.435174412240263	-0.101723809810031	-0.218112068388783	-0.000103075414675309	-0.257086435224249	-0.293252376462089	-0.0795994506315153	0.132216725263464	0.0699012309262051	-0.0884359906882478	0.0140699026051695	-0.306125730934994	-0.0575150334091519	0.0293527988712153	-0.0205937482592959	-0.0285079693189055	0.104209215657238	-0.523598454347896	0.258926914247425	0.0959960482951682	0.506084471664515	-0.182323532291773	-0.341025612927055	0.157511694063838	0.0456344840242111	0.075545245721675	0.0782174913870836	0.0645860149148084	0.21910996837546	0.059487268589154	0.439826126189781		0.401451864133788	0.240994772128486	0.0571471785580265	0.0479400473255784	-0.0442085995175381	-0.201941196394355	-0.107098114319334	-0.00172090880153477	-0.0572764104149995	0.137354143721624	-0.238776576646574	0.620312667140905	0.226763732399216	0.199156083658358	-0.546371597211759
Q8NC51-3	Q8NC51	Plasminogen activator inhibitor 1 RNA-binding protein	SERBP1																																											2.35973138253247																		-0.0320590472116917	-0.26386622951521				-0.252199959969536													-0.196603173484449																										-0.453911130160381										-0.138559803194208					-0.518492605412724	-0.378224313454738	-0.423563895883995	0.335170843062515	0.0282398898926187						0.126023513101343				0.374118640620174		0.248571049983523		-0.133120154557056			-0.35876352302602	-0.549482354204005		-0.55687417517358	-0.310274906821863		-0.358738317266222				0.841285469967622			0.398489584225139																	-1.65575049094648															-0.138368967711634	0.595842195980981	1.06524918409339	0.571077056824866	0.39603710782198																																																																					-0.0818407106708888	-0.152237358388766																										-0.3389870391746				-0.360214949220711		0.237497967164694	0.114517108140135	-1.1205545713702
Q8NC54	Q8NC54	Keratinocyte-associated transmembrane protein 2	KCT2																																															0.828823461669975																						-0.72525330567444																																																																												0.482365285382305							-0.476668064889008																									1.37727053587381							-0.724553138205765																																																																																																												0.0394810809122061	2.74492945985366
Q8NC56	Q8NC56	LEM domain-containing protein 2	LEMD2	-0.274850013245561		0.224158722907318	0.270279202354244	-0.0712921511108381	-0.0865519503724736	0.0332278131107572	-0.0876428762784769	-0.43435460237801	0.461227652677797	-0.287617935526878	-0.0848800292592751	-0.0495860974277869	-0.508411160352229	-0.702251535968036	-0.184289778745171	-0.375497845086475	0.475784727702021	-0.638618693788098				-0.452602962997365	-0.944003124858842	0.309027139370027	-0.36117258589388	-0.368082487090081	-0.0838536050866485	-0.39069640150894	-1.96854973275144												-0.858812159959364											-0.585804459577337					0.233148376682688	0.110903796045503	-0.330863825749873	0.130030693852293	-0.0969019089125235	0.212992465020494	0.106910697714167	-0.0288813078948268	0.0670820503786058	0.137940178272578	0.00600919856520705	0.296248996088229	0.264455986339781	0.562911814562177	0.256708613764129	-0.0993588488511761			-0.135542132539466	0.0236097970102304	0.160039649349148	0.073058399989984	0.0916431612109324	-0.259825493738204	-0.117387818103774	0.0127651305313874	0.0105081348263197	-0.0706199214514214	0.0629996175853071	-0.335594609004375	-0.2707095016302	-0.316580244328346		-0.201323682391882	0.462984237203179	0.0511082820246436	0.54236413350836	-0.107994544544755	-0.543261207102685	-0.104322640129049	0.0682306128391846	0.0324434772529606	0.0384887725585306	-0.0709029873183543	-0.0573771150610481	0.291200257101246	0.65443841909775	-0.480666757398174	-0.181657635653499	0.217805495692283	-0.254009244224024	0.0420689859715333	-0.18360136835907	-0.0514893007189985	0.29106505935551	0.270224358421588	0.0553676376596861	-0.123652773807476		-0.0550485620858021	0.0762336382998864							-0.330666290743894	-1.15363368336155		-1.40867396480844	-1.40222371227206		-1.01532568363864	-2.55589549834672	-2.41676759678463	-2.26547221756664	-2.27838464919849	-1.72204140219926	-0.903799746233579	-0.741899781678953		-1.45070726142561			-1.09049507802242			0.530628096533825			-0.132038825782891	-0.907817079270352	-0.712707773635502	-1.23051256048659		-1.9299146653158	-1.32303005870472	-1.70574492026883	-1.73557638361988	-2.02754610672739	-1.7899709589265	-1.85825998281906	-1.45956233116501	-1.26138377770974	1.97279812101228	-1.6552490711674	-1.9121271040848	-1.43685008050893	-1.37985982529754	5.09293209661574	-1.81134822400313	-1.14491968579443	-1.89714641749208	-1.90514329470292	-1.73381849982679	-1.99417025335916	-1.53328407451997	-1.58792859806958	-2.48965365241707	-1.81293634573524	-2.12059258230675	-0.984558002275224	-1.79277848951033	-1.10112441529333	-0.029173801712967	0.296949163556905	0.29106505935551	-0.123461938324902	-1.21421862830409	-1.08471197747581										-0.230072141811576	0.29675394620064	-0.142038805811973	-0.223725636254492	0.0250222808405416	-0.196029510885369	0.114627107914064			0.306802512456936	0.462166961786098	-0.123546301039106	-0.314448933309353	-0.919711697355595	-0.313263540778977	-0.29716300172716	-0.350782463748695			0.236018056668512	0.339502443255822							-0.170703640777401	-0.283900054409258			-0.844536129338344	-0.770034017291423					-2.72260752339453	4.14975683610956					0.0790441511417921	0.0193779252350611	-0.00208879558216113	0.259744425981276	-0.105219719621316	-0.0364248214365441			0.147991513834026	0.234761075985336	-0.199926825619114	-0.014713007480308	0.490259232282272	1.64925575328315	-3.01369371108512	-1.81973090976318	1.27296677821927	-0.207505123955392	-0.974966623820027	0.350503404437979	-3.61890983264449	-2.076351707093	1.28932962731961	-1.17301194864927	0.684106844811785	-0.11235409753955	0.387628055992351	-0.976888254078936	0.023156512231103	0.20745138137157	-0.912648184851925	0.291278092277081	-0.0347128537329562	-0.634522685284291	-0.512548615323642	-0.352961555468989	-1.33522377224344	-1.07267625024082			0.685091319714241	-0.176908528342253	0.22078968013722	-0.0847689628420023					-1.3859584218738			-0.0255620235851899		0.212122685154197
Q8NC60	Q8NC60	Nitric oxide-associated protein 1	NOA1																																		-2.69306856380647																								0.688297831046822		-0.138921296543109	0.0653696183074589	-0.383423027990031	-0.358509918536061		0.492999981534392	0.526069821444508			-0.714898631983159									0.240276453432887		-0.0836046737629281			-0.463107427043578		0.313570678085776	-0.304231914475577		-0.27416708326259							-0.937926103099064				-0.466529229482273				-0.811098719653826		-1.03310139996201	0.0452298665616491		1.04510220624659				2.12049544574734		0.125830410800075	-0.427862598369382								0.317067297520971	0.422944892928169	0.226209805983424		0.270468243820961	1.41515012067151		0.250522055219229	0.268440742083381	-0.616196509464138	-0.401044711353999	-0.149973081185897	0.500522249621578	0.288269029777025	0.358354332497653	1.28096932586727		1.65537655527626	1.33684284529339	1.46452804202286	1.57914733065647	0.566085362129457	0.829547426062456	-0.0209960777579605		0.171187429302824	-0.261108319578013		-0.345301293446204		1.00847293189175	1.26623831658514		-1.32771172349632	-0.859719391579491	-1.23233916129841					-1.00072614486711	-0.0869756941298343	-1.17705232609119	-0.952850830328362	-0.771262613290716	3.38587902193686	-0.569368916708799	-0.171060415698332	-0.273791682088514	-1.04516189605919	-1.43300661650603	-0.707508928067371	-0.605471541857048	-0.892817581997141	-0.700982562503139		-0.356631185438603	-0.470193346542771	-0.819209540288694	-0.659732458855078	0.492707487716252	-0.714198464514484	2.12049544574734	-0.427671762886808											-0.302506518932705	0.520941438369309	-0.491644426825669	-0.0750285050511265	0.573375829320438	0.296415680531539	-0.452693269586327	-0.0836434859171478															1.43167138333838	1.11186066251221																													-0.302643069857333	-0.507791215947942	-0.168889134386184	-0.39190405534803														0.0209584586663112				0.121230532888381						-0.0675936207773416
Q8NC74	Q8NC74	RBBP8 N-terminal-like protein	RBBP8NL																																																																																0.385441008121507										3.95242471707121												-1.31287939894954	-0.729654692913346																									-0.969531394739695		1.46676506698291						-0.433796854629201																	-0.263211526442313					3.12053604244958																																																											0.0204054171789894	-0.138028625906266																																																														-2.13429446254748
Q8NC96	Q8NC96	Adaptin ear-binding coat-associated protein 1	NECAP1		-0.0879368662392889				0.487489839787969					0.157264952953993	0.14520725558518																					-0.0929685293357794																				3.43698796811181								-0.51076557592078				0.0450968905100638							0.175263257815668											-7.72171582398914																														-0.707450300105693											0.785706397106286	0.576070529478621	0.941006855443351	1.74362973971038			-0.121736314848707	-0.0854958074992901									0.298692086326997	1.36846934665398	0.602097503981676	0.0715788618309646	1.15923711448136					0.684699715493306							-1.10769860148595	-0.987545001427072	-1.66737873144084	-0.709177634493601	-0.978691532143034	-1.13127101481104	-1.35702374634217	-1.17988424288158	-1.36446861188089		-0.427879741089407	0.0439875545985728		-2.09979111143994	-0.590656498575746		-0.930081851703708	-1.03294319375455	-0.794908420516478		0.373304807570864	0.223051930081218	1.17547690995281	0.124614583196414	-1.0107882686072	-1.79736507672445	-0.731851672884804	0.0448043966919236													0.130033452588873		-0.208620911710982		-0.300084119085505	-0.18149898384169														-0.0993097935690017	1.08854875783597																																																		0.0440760419235962			0.244459970093364					0.0815140421800997	-0.116972931726112	0.0538760071161834
Q8NCA5-2;Q8NCA5	Q8NCA5	Protein FAM98A	FAM98A			0.0118869546694202	0.646758475592735	0.101472846205921	0.152133073892781				-0.0514528064645298	-0.167738999684224	-0.0676020378274397		0.083880400828358		0.431561683294851				0.712746939861405						0.0802600226944095				-1.76771310425877			-1.50648147395614	-0.0410580771040396			-0.169655367492281	1.24458947091073	-4.39170877736412	0.990319771938042	0.463743637989431					1.00616204493249	1.97129808180311	1.53615678828919	1.44347587414723	0.363213793380861			0.662412018606277	-1.65160100693447	-0.617163276894756	-0.402258093559035		-0.18120670486147	0.0675122298746136	-0.380969029281731	0.256930471509237	-0.37014095708136	-0.382235306263742	-0.0675633917537232	0.21298856144787	-0.167743714841224	-0.0377841327705014	0.0183256106241542	0.0727540473594107	-0.163314014889779	-0.025649255410207	-0.0455100070343545	0.0485464524782886	0.487995053865431	0.373425749618196	-0.261544258753157	0.0745530694988271	0.135238627235285	0.0806452423136874	0.2228142861016	0.281729147996487	0.290534493287222	0.161951916018151	-0.155416571223959	0.177332580691021	0.166974680650653	0.0276449240933966	0.195774700100399	0.195974267965956	0.32865232201162	0.225667688557423	0.212123325954877	0.266439643481657	-0.0696701853822678	0.119648126575292	0.0688561402664512	0.425488739488125	0.37254980740203	-0.102134204766396	-0.0086440877254037	0.349155121682437	0.11144471678528	-0.320926528419092	0.302454140347159	0.100649520119861	0.384651181735969	0.1581887770936	0.418454493949116	0.136050234545358	0.196039842599691	0.156178553607581	0.405809141325306	-0.306603514996199	0.0779518723267167	0.0923299962189876	0.0811683693096935	0.261271588710285	0.26880020436281	-0.129398294192661	0.379053759207837	0.349697487576586	0.272136268732954	0.635606444162109	0.301330481200221	0.30667392955484	0.47554918751262	0.205038429729352	0.816419559905133		0.347531116844347	0.406347464579213	-0.608679341435729	-0.583851386998355	-0.566297056479686	0.030993930664775	0.165045887294745	0.0336905770519514		-0.410483859379452	0.0508766773174227	-0.229301042780063	-0.0783794311325814	-0.209332708702923	0.0184974395192257	-0.0425311742113346	0.204522411920783		-0.0413744867689665	-0.0574870309062374	0.154197327331822	0.00666040443213301	0.34925334807133	-0.101348050461504	0.249201581952297	0.330178272581071	-0.0506563331570327	0.0162081095368172	-0.241344177837893	-0.400339002980814	-0.515239669325897	-0.57862584917035	-0.923887546209912	-0.528522576078979	-0.810156995692409	-0.458740930878225	-0.249523783072174	-0.296093502044068	-0.664831160140472	-0.543987229359198	-0.640661183893821	-0.269025938952075	-0.266791871068904	-0.24830257065603	0.216770489619712	-0.0809826126091886	-0.337614002585017	-0.151903546273479	-0.118398126561277	-0.0440025353429738	-0.585946316179273	-0.65187796456741	-0.6688662234178	0.21269606762973	0.0734542148280861	0.405809141325306	0.0925208317015617	0.333583586804775			-0.0374297888513703	0.251809416099261	-0.318297238664847				0.0170642716362256	-1.40592927449323	-5.04803889571807	-0.12185906725642	0.0817624407129779	0.0494331513180002	0.211221221831263	-0.189516203926694	-0.260668429608312	0.493977739646501	-1.30863435187467			-0.134782895269709	0.40485652051635	0.491394506879042	-0.0287927159809743							0.393199320977543	-0.122187439009489	0.283127083165606	-0.190931363895724	0.198917761446159	-0.138743423642096									-0.28857983154005	0.114564802757125					-0.0489580070074189	-0.9887565158731									0.3128494731478	0.391694465628007			-0.261022382262926	0.174447421918202	-0.259888216938166	-0.0813420591261418	-0.291881600232242	-0.042399752325858	0.221615232802386	-0.0211011939641118	0.564736398593578	0.0914899798488206	0.133008847221076	-0.28900040304432		0.361926539809115	-0.399351200982558	0.683536028276839	-0.849143653543834	-0.148372867294669	-0.432240383702113	0.862265152237205		0.478182838067601	0.287862576031273	0.0791252566623578	-0.663285606009337				-0.172399945600798	0.00161650293442134	0.0530551628576439	0.0436623014274716	-0.227156210042763	-0.423782124292967	-0.443756862395021				0.647269461947378	0.124972759122816
Q8NCB2-3;Q8NCB2;Q8NCB2-2	Q8NCB2	CaM kinase-like vesicle-associated protein	CAMKV																																																										1.32021592033642									-4.27254407930682																																									-4.28865176067928												-0.394025701364388	-0.430937559642703	-0.65373776789768																																																																														-1.3119751221989									0.230279631470194	0
Q8NCC3	Q8NCC3	Group XV phospholipase A2	PLA2G15	-0.123026425100661		0.00104511568051746					0.165800305474041																																																																																									-0.171245511078527																																	0.00428716499630775		0.0976925165882553							-1.56611166383581	-1.17875465848037	-0.057048288327308		2.30948597010325							-1.4176533985864		-1.26555520797911				0.824171738534351		1.11808710348542	1.13253865233109		1.34206790545801			0.834762494614853	-0.141818092683003	0.0232766926493349	-0.0843554551545198		1.21245250646351	1.00557674242316		0.639085951566546	0.995379453724763	-0.290108291420045	-0.42023441364892	-0.337424908274386	-0.713020560321233	-0.297082611120334	-0.692114692354732			1.22180420244632																-1.03376158929821															-0.182335500616736																																												0.158837921040317	-0.00523130323081517	0.186406060766012	0.0771594507447407			0.100304905795685	0.328696217717187						2.47163872747158										-0.12270696557107	0.361987194567431	-0.132221246080042	-0.0688268772567806	-0.00449273411166999
Q8NCD3;Q8NCD3-3;Q8NCD3-2	Q8NCD3	Holliday junction recognition protein	HJURP		-0.152755586676706		0.549612731833817							-0.281539455900083																																																																																																																					-0.960427229453702		0.85655074465077																			-0.449038070377401								-0.582689943085236																																								-0.33015671284452	-1.1527227567065			-0.0794029241843341	0.415339084217608							1.10630944723228	0.356733484562143	-1.48596929667793	-1.68022694309621																																									-0.625864161237903	0.0698214494975713			-0.141010710053698	-0.0794523951668492					-0.38862849609488	-0.171860944535839	0.154508428311939		-0.989981470388755	1.2874852910082	-0.381130478434401						-0.55815014721381	-0.0904186339493432	-1.01065164199631
Q8NCE0-2;Q8NCE0;Q8NCE0-5;Q8NCE0-4;Q8NCE0-3	Q8NCE0	tRNA-splicing endonuclease subunit Sen2	TSEN2				-0.550035614856221					0.337042812849443		-0.142692940546475	-0.0278747498154768														0.548757684918776																				3.2561187981164						2.21577899046992							1.44340717881216												-0.150638777218873			0.379112359013824	-0.175023673688231	-0.638596279307252													0.00547198361296031					1.39245159527218																							-0.106340894640179	0.316770602424469	-0.162968093991208					1.03432538568056						0.111242469394822			1.24212082524931	2.14053447907721		1.0202884184494			1.66958109167678			1.48342370198451			1.05563564544024								-0.311065771804464	-0.581555809399216																									0.361838643480193																				-0.667182705277208	-0.194814694480552	0.487206691675746																																																-0.0737204192832909	-0.21966558494811													0.213405376294942			-0.263184003174931		0.248988390711974	0.833098871766636	-0.152592416338226				-0.00843472317088534	0.0290141555029871	-0.0615581119739492
Q8NCE2;Q8NCE2-2;Q8NCE2-3	Q8NCE2	Myotubularin-related protein 14	MTMR14	0.318783814955917	0.0953588985714826	0.414618151553219		-0.208041231676559	-0.465878411646713				-0.162729109753926	-0.413585648086908	-0.0568059638438298	0.902454003721193	-0.614626677669464												0.360882180010889		1.0633749598354																														0.214859269029368	0.406169173210215	0.387916866237275	0.45105035516064	-0.223825103409693	-0.267733166583693		0.0116682406977721	0.300098550152725	0.135640512461846	0.527703696309316	-0.250472498122603	-0.14033748144226	-0.225655763682245	-0.214826621944853	0.554847685583308	-0.439467095284178	0.0826125820186539	0.17276354392925	0.433800310319602	0.385336898746041	-0.236525215809341	0.186782432969677	0.50284023913561	-0.0495742127422362	0.510691166095428	-0.235499287486647	-0.184565964599957	0.141610686277746	-0.142436255431979	-0.267391688651904	0.0105110335120675	0.344596873079433	0.172596502407168	-0.640508346546701	0.254825257446034	-0.0960920881126344	0.385656874944321	-0.13137483997376	0.231083264363105	-0.226894803842113	0.0686305228425617	0.275449392787734	0.312436468011489	-0.565119066330594	0.51572433896154	-0.738515545046486	0.313458236660368	0.752010462634061	0.193230203489458	0.483635044155015	0.629105846829438	-0.213091716077148	0.616207034423559	-0.0289227784698851	-0.301773390959889	0.124553860208865	-0.209026855538763	0.510582354450475	0.0174377164414792	0.202300903904784	0.3287060081429				0.788073220591008	0.837833284146223	0.489453250087675			1.65844183002139		0.471696841057129	0.235199110118157	0.411142016435879		0.441579209868879		0.435405829935918	0.755019084973697			-0.692346000760287	0.429630878366788	0.473366143538211	-1.41657801424321	0.866988756421613	1.92456686661122	1.57408338060118		0.377568365821617	0.964491232012404	-0.580812425290311	1.32517213257353	1.10296182361155	-0.454444137193794	-0.259901475016331	-0.432743194653303	-0.143921755180427	-0.194270527891885	-0.551295581098998	-1.03285651059987		-0.986143059471768	-0.232839699084153	-0.989288701287579	-0.713789365916619	1.41764867135426	-0.620052220950446	-0.36480396958682	-0.109063277645312	-1.03252658003801	0.715852248546962			0.0504890254333974	-0.612183969044061	-0.0367777765301227	-0.59532543131445			-0.434349842044786	-0.731613226938652	0.251640786181762	-0.970189647375694	0.0113757468796319	-0.249772330653927	-0.0289227784698851	-0.208836020056189											0.391240042859104	-0.0555822398535322	0.298521493419953	-0.112871640886225	-0.359015417079798	0.136520409856597	0.440899916302115	-0.0527963245385267					-0.266209971921339	0.29786676080362	0.949678833645654	-0.0755719830596471	0.162611076823473	-0.08786963144768	-0.0607437113554656	-0.0725166805362648	0.394625856302623	0.362028828500614	0.221381051205918	0.0681724652063999	-0.0926083565799676	-0.00363577521595015	0.48947659591548	-0.0512464281994104																	-0.206817609511326	-0.10788084421066							0.342017247464229	-0.470764736906386	0.192954260007562	-0.109071120732563													-0.36366005392726	-0.0651451397473063		-0.935475481011572	0.342851702955691	0.190682413640527				-0.125705648291328		-0.358853234727387						-0.179405711938762	0.353056318504796										-0.831696910086036	0.571358811748049
Q8NCF5;Q8NCF5-2;Q8NCF5-3	Q8NCF5	NFATC2-interacting protein	NFATC2IP		-0.00162587737819161		-1.52202719760725	-0.600874517803252	-0.145098367757232		-0.22688277737224	-0.0834070646803914		-0.172087923382368		-0.973430830540365	-0.55709548332725	-1.07729389463658	1.76574973556849	0.309466151890271			-1.48455582886467				-0.879949581000582	-0.863559920537332	-0.331563714435834	-1.4798385157826	-1.3044506143292	-1.7646678817812																													-0.537619178543786	-0.0438780440613994	-0.293589690121467		-0.170486244392195	-0.0394726586901009	-0.325532549418486		-0.0740525973046788	0.0366965317484631	-0.350495360578194	-0.785826919758713		-0.11083899650545			0.303086688392686	0.0356316924253682	0.101377697472537	-0.709537563076413	-0.189384615883942		0.0655200417077837	0.355200027058375	-0.31020604929057	0.12893717181021	0.280418077017643	0.235431537091858	0.176742502351951			-0.172658392954286	0.125980611806784		0.783315306119894	0.850320077785322	-0.0855040798248446	-0.0719725010589911	-0.281082827185887	0.193007134329262			-0.408508951715311			-0.556214518938113	-0.0469791741698798		-0.117918837528224	-0.0519880669240004	0.091459519469736	0.256269581095574	0.0235705625299212	-0.470256311298155	0.466591755203584	0.182295588922182	0.717070143094778	-0.309104616031088	0.193150700217311		-0.512675444671535					-0.330130954014043	-0.629485712533063	-0.32984643205892	-0.59545601077368	-0.540126080580822	-0.306167689812655		0.403838028386765	0.456183871555419	-0.364626910490436	-0.951051249777542	-0.843363975917846	-0.517964468992594	1.05814625239378			0.627869920401808				1.01179546609494		0.856045802591787			0.116440418389198	0.51742833686871	-0.91029624160529	-0.861938900266516		0.501726780709703	-0.00856167324840984	0.574945924572813		-2.43165982358225	-1.83764668722318	-1.25464793420178			-1.08199554354343	-1.09030553605722	-1.40939315081838			-1.36246990780525	-1.60851204831771				-1.84269166035056	-0.831484186024656						-0.887574280917375		-1.37893987337899	-1.53261270542022		-0.785126752290037	0.466591755203584	-0.308913780548514	0.399336029046187										2.26924686580194		0.305469242015185	0.226961386999327	0.267163925358215			0.22605936383096					-0.649465591351817	-0.890067135268133	0.263191661183294	1.01545240376976							0.618566104157815	-1.02190743443239																																													0.0514514429942999	-0.42458322918465	-0.280158804793097	-0.101619637643643		0.456031053647651		0.452715159322335	0.299320994410665	-0.377469145809719	0.00705438155693888	0.0986853840877005	0.0467310503449911	-0.489408249297294								-0.571736253308224
Q8NCG7;Q8NCG7-2;Q8NCG7-4	Q8NCG7	Sn1-specific diacylglycerol lipase beta	DAGLB																														-0.453375783946427													-0.65962537838934		-0.662507727400941			-1.0309014059749		-0.752691841277825		-1.52795924594842											0.239869796685427				0.637511187763089	-0.121862691438559				0.1983344382597										0.129591279864914	0.209567850804072			0.776702936713675	0.620647957243263					0.011082866758548	1.61001796379924					-0.391635060620236																									2.01064094540664	1.36955189497056	1.50425543611177	2.19150200736293	0.718350501142377	1.19474365193841		1.43655503493687	1.1682465237148	-0.262738303935166	-0.594241124452527	0.0628246490280003		1.21146432109044	0.375413948295859	-2.96187107650213	1.03079059889958	0.751788558788172	1.26840726688027	1.29632468797746	0.754926984116296	1.67473445007643	1.3405303846206	0.686587230211634		1.46962767111945	1.58291400105619	1.22846119445148	1.71064623655053	0.992810017678705	1.31468933718754	1.34755578115292	1.27522551883918			-0.257194067890829	0.207784923381176	0.0338484448219558	0.371372848031191	0.383155324724225		-0.21438279422658			0.287870421000337		0.128217502013567		0.722110827532432	0.204394972486635	-0.300189312320999	0.183694711625693		0.473652821354746	-0.608342387589501		0.607883851554804		-0.406253236993245	-0.66548869317617					-5.1590031325987											-0.30759468021059	0.368208063244745	-0.042813948333368		-0.000793945956953618	0.320850510845773	0.303969563183617									-0.0110381090397483	-0.286227056652676	0.168544098795736	-0.148534746448819			0.0523261713669865	-0.0716529470624571	-0.27010554273778	-0.11687321396604	0.0310291578076024	-0.480864588003478																	0.155414734679144	0.352509293823156			-0.127785375355642	-0.418933001129692	0.0738300345810459	-0.350496018535143	-0.288285664016186	-0.00100644916241244	-0.0944027980069885	-0.432832364010233																																	-0.28308213241929					-0.256449735727848	-0.572041658117703	-0.113347273659507	0.153657987973833	1.04991145892648
Q8NCH0	Q8NCH0	Carbohydrate sulfotransferase 14	CHST14						0.134943234044946					-3.47458734228344																																																													0.404465089765888																					0.721669617189218																																																		-0.572098419426057													-0.150960068884222	-0.1302941927641	-0.397127387429574	-0.281255070018547		-0.141618524933554	-0.0209136715133451	0.378966275827098	0.111978555854046	-0.103684241439558	-0.0672883061206191	-0.147876175697647	0.0853344164764511		0.421009498453997		-0.554080779768799	-0.776354311729222	-0.531216055532418		-0.519466438080413	-0.49619078003154	-0.982340346606619	0.0203694335189133	0.0034380804153118	3.54782742450998	0.0838299308456851																		-0.290571145890603	-0.0579641842286854	0.912873461591938											0.394485788643924	-0.304266788959193	-0.465517212608449	-0.358199014933301			0.155911039587524	-0.326475251992627	-0.285867046132112	0.209728677926504	-0.492491174642106	0.108105377213831
Q8NCJ5	Q8NCJ5	SPRY domain-containing protein 3	SPRYD3																						-1.37432854013711																																					0.180528805995309								0.284429436172708	0.138432072400492					-0.539462779206346			-0.436426639277427					-4.05641285040111		0.244786834937036						-2.37325149982732																	-2.99639231895318																															-2.70193968201607								-0.503728088255213	-2.58817418139008																			-3.44165643605744																																-0.763344152282435														-4.67773890704963	-4.65867274924371																																																																																		-4.43950743823664
Q8NCL4	Q8NCL4	Polypeptide N-acetylgalactosaminyltransferase 6	GALNT6														0.439648259843038		-2.20590459716597	2.04902204954049			-1.24193820378873						0.32984207503271																																-0.474233127703467	0.275293873905469	-0.017266901318161	0.672672043398438	-0.672870982352458	-0.429462957503694		0.128275550056238	0.520265215356296	-0.0516061541084288	0.0855075392802364		-0.0238902476800003	-0.0391408995355642		-0.457939898181129		0.275442098727401			0.165765719209402		-0.551874518939385		0.292785188035258		-0.231690930229178				1.08503717405007	-0.0951043736527544			-0.624963876655016	0.698361529838188	-0.201175766576102		0.352881376836938						-0.37277869446014	0.710623041482306			0.726687902131452	1.3050346175876		-0.253656369741179	-0.395385203467243	0.421890816434595	0.205705403188372	-0.135219779171128	1.20652918235004	-0.0941571965705737	0.142901841770861							1.73246621199457	1.29018489369557	1.92781626711315	3.89696319840926	3.28727256537077	2.90085372659266	0.696551352307565	2.16238974732627	2.59556847557776	3.19637943459783	2.56704845906609	3.08026524847565	0.594265272671986	0.0878856524335445	0.392106351747825	2.54078174021559	2.66264748486281	3.22379157725659	3.05268315232949	2.8374928978413	2.479288847622	1.91481779421298	2.87083469470345	2.67408879075922		1.67775148113078	1.78093019938267	-1.23387103191982	-1.27882487999286	-1.71497802790902	-0.580431187309765	-0.516084696813196	-0.23042472614458	0.403126636653175	-0.217294683689257	0.254916222470358	0.18570326609332		0.162957734160093	-0.269158065975891	-0.641110516873838	0.15220151503618		1.03064921472494	1.10910758877272	0.304238353362045	0.273181883469401	0.256734695703529			0.78224462586096		0.546296429058904	1.15645204526851			1.54434852129104	0.246643981781983	-0.11339832693266	-0.181679603506591	0.127983056238098		0.205705403188372	-0.0939663610879995											0.947907545936039														-1.72236316252858	-4.93945424392388	0.135627988673719	-0.380982474057532	-0.237482553388025	-0.138224134415921			-0.040314923285113	-0.447038134873454	-0.171920087226051	-0.275942384057405	0.0140720884257395	0.28539980406941					-1.27712988713932	-1.73623488441161			0.086748220748718	-0.352242005645804					-0.421406798060395	-1.08997303222999											-1.00757352969501	1.65429708667097																																	1.95122285738277
Q8NCM8;Q8NCM8-2	Q8NCM8	Cytoplasmic dynein 2 heavy chain 1	DYNC2H1	0.658100415675308		-2.83037512536617						-0.435878173802779		0.101361958962675	0.0253348401004927		-1.30747037850739					1.89200371789004				0.895673854497305	0.110751713552454		-0.259377083408173											-2.24132823198159																			-3.42573001326411		0.347591509961871		0.524501373083649		-0.00551150251163907	0.0984999618061493	0.0119371869364173	-0.540305134228345	0.61980088890721		0.885590150699608								0.444921567363881	-0.1359134158501	0.313094225049657	-0.173104322930101	0.798842066176752	-0.724937929558984	0.246574374773647		0.244678211069937			-0.406923927770488		-0.237870099265238		-0.333923776595301			0.822852294945914		0.131481639539176			0.0494893339672314		-0.0802455926053133		0.278090487184439		0.226132544025392	0.103935043714289			-0.188399638809886	-0.121852902051904		-0.257678332173961			0.00133515324415659	0.282491980152158	0.0756082681440113	-0.0374638146900218							0.641020812951035													0.131682221436715		-2.1795481635494		0.594826173377326	-1.05906148307155		-1.62157936612671	-1.31686471111734		0.326032138640007				1.368240752459			0.771966455231028	0.285128820509154	0.867526012652018			0.00850483196848995	-0.296997222510062	-1.33319741949847			1.53058132042299	0.808788158803785				-0.317347880027368				-1.52978154901404	-1.61790144807126	-3.37504690607483	-1.32020613168266						-0.540597628046485		-0.257678332173961	0.103694434052368		-0.650418921662275										-0.116406815549231													-1.6834389656115	-0.0633055581299001							-0.0791477935850844	-0.178994341588887	-0.41388819009128	-0.185415237854144													1.19202506425362	0.67718053316198	0.295450050837854	0.406363243440134	1.73568887303353	0.848395383814409	-0.20112745817495	-0.0618398420036356							0.055994741156356	-0.230727554807697	0.179495220498836	1.08317548284724																0.0545666991553791								-0.0729484239119421							-0.690858704699582		-1.22594911646879
Q8NCN4	Q8NCN4	E3 ubiquitin-protein ligase RNF169	RNF169			0.439228413471526	-1.88125424504532			0.278018838776842	-0.0943121514731387	-0.305633668530203	0.0281732731462052	-0.263878087168299	0.00302094380823581													-0.331215338810086			-1.45428949049252													0.340448821625441																	0.0144999457739579																						-0.306608866101769					0.276904503745058											-0.358022971656909																							0.00133906440022802						0.667820872294751			-1.06520999841224			0.740143354009318									1.6117933531242			1.62586985309939		-0.0997777391205767	0.442009363850728	0.0252464691310049		0.588956579812976	-0.729686762144997	0.50254279333837	0.793589269291341																	-0.458125583592083																														0.562438861446205	0.118817724520507	0.236328019359718	-0.202089532728113	0.395921727690473	-0.130818257695208	-1.55312952095881	-4.75426719013697					-0.852593445775916	-0.940004995998096									0.109149357496703	0.222060964420906			0.00672783084803474	-0.0880318394990439	-4.7058360260914	-4.26785635300939																																					-0.288661393237584	-0.402952201233349	-0.0750396953750969	-0.959525702495449	-0.161457096540968	-0.225685241135952	0.192466338545415	1.33512902825529	0.467183327926936	-0.312661737430061	-0.0811660643680642	-0.0309306129579236	-0.301174835638008	-1.11973081534693						-0.327893921174022
Q8NCN5	Q8NCN5	Pyruvate dehydrogenase phosphatase regulatory subunit, mitochondrial	PDPR			-0.041563309332981	1.24192539741787		0.0616681387052719																												-0.38352313224089				2.19922602125512			-0.61784999095233	-0.38399746233646		-1.02681580562493	0.338406792616465	0.576068152342837		-0.354382481696883	0.321159346308513	0.172005057546889		0.318431228646122		-0.235020029664197		1.60069257515677		0.0455498140248074	-0.460560602239327	0.0582176954499969	-0.309797157633275	0.129442811810235	-0.456440604453837	-0.309474813522775	-0.463776639132631	-0.224794209052789	-0.282937966549307	-0.110608193152975	-0.355119377549929	-0.291013348445139	-0.614463528663576	-0.409398022517947	-0.291776612591881	-0.428725276038525	-0.643333886852685	0.00574461053209241	0.0287382186266746	-0.496301545233503	-0.394281002689218	-0.436013572983199	-1.18958150055419	-0.332523752479604	-0.276035613676179	-0.294267864758433	-0.226161894961459	-0.650651313386592	-0.431593664443303	-0.501460925582315	-0.178662985261297	-0.189630311498506	-0.550285518579931	-0.840672667885239	-0.365831576634116	-0.0182584110321484	-0.498740919358825	-0.479968280938978	-0.540339031935006	-0.680043945597559	-0.562704787237426	-0.513090678849545	-0.430740798549533	-0.311103343500686	-0.0680357905756218	-0.683599030019244	-0.693638162502106	-0.550079421646685	-0.22556597884546	-0.499242625664481	-0.219500856097625	0.107712376975247	-0.56025058311498	-0.302432883912232	-0.0901704231902766	-0.616972992224725	-0.468017171602353	-0.33386912996915	-0.113221396655105	-0.355290539910903	-0.478893697028596				0.362805603832523	0.898425892220807	0.268999763057654	0.00226400034909857	-0.452094903657901	-0.825213147250176	-0.522111697962002	-0.336483105570485	-0.596540295910447	-1.32461254362819		-0.319815889490977						-0.764569459789297	0.530479776115464	-0.128678452793202	-0.413009681743881	-0.241455516173806	-0.631119946852833	-1.11685649611234			0.249925107565797		0.856013621144637	0.336474483145554				0.106405741182866	0.185258257979979	0.488498194879248	-0.00561397462612812	0.663066735817813	-0.0685735630441027	0.362768878962014	0.341042376604092	0.197588620684213	-0.446711567684431	-0.115299963102954	-0.327120397664692	0.251284180088667	0.045332430193525	0.374454473299144	-0.0226772995759421	-0.131964904521079	0.10025065419905	-0.518712223296721	-0.544557379298546	-0.350053971079168	-0.782924176039315	-0.525936857432926	-0.269574451169379	0.372712581914364	0.521389480451178	0.14802500520382	-0.464069132950772	-0.418272012314411	-0.302432883912232	-0.467826336119779											-0.913088343700088	0.811332168253373	0.441242569626238	0.150332777710463	-0.222033297590534	-0.089742639634853	0.35643370922238	-0.0765493419834335											-0.27788887812975	-0.0887190709920648																																	0.0387368014339179	0.0426842790763602															0.130315583308718	0.380672186599794	0.82052983893977	-0.689071690390497	0.0152160137428189	0.595922005741467			-0.252940450249365	-0.501417444223505	0.292463975334986	0.0667481039359246						-0.148263941091121	-0.0431857023596492	0.125036045844781								-0.260659519269646
Q8NCS4	Q8NCS4	Uncharacterized protein ZMYM6NB	ZMYM6NB																																																										-0.695167804293578			-0.814114958943044	0.114548533042101	0.484927100429132	-0.120401212802535		-1.34082959324094	-0.060807046524451			-0.40177936200252	-0.374575614590094	-0.746122343073434	-0.963458562531601	-0.227189376348777	-0.998810368016331	0.677163391456843				-1.13376329711598		-0.452345463945289			-0.505179306269129	0.24853935635263	-0.365385198631745	-0.63560886163017		-0.0527661942849762	-0.164889375192599	-0.19069986142493		-0.587530511150861		-0.53237761407345					-0.385831328116282		-0.261150042128693	0.11754338846585	0.407186918405293	-0.432676611988143	-0.281580579970921	-0.21485846252575	-0.699126663089312	-0.245672139295345	-0.642764557177224		-0.284598732816948		-0.159294008733983	0.30929813094194	-0.549829355935579	-1.06022137638637	-0.797328434975217					1.57563368503032																					0.0809624253820082											0.181855045393216	0.532117533262808	0.605145504367526	-0.140673680810774	-0.00487881239995325	-0.0137169434382369	0.0581953496441812	0.528958243727667		0.301373641013356	-0.0608255107556595	-0.0280920929278179	0.238892351332991	-0.00425007402706701	0.32953372679818	0.354609437763512	0.276108998720092	0.51647725517645	0.0956245221130838	0.346550863021383	0.139535970600901	-0.104600301565159	0.0902416555282806	2.14511486540212	0.255851197878316	0.152837583996162	1.39975076119829				-0.159103173251409																																																																																										-1.26372713016004														-0.344953146664635	-0.0103248344549594	-0.148588666723195	-0.550173728502451	0.135689343463035
Q8NCU8;Q8NCU8-2	Q8NCU8	Uncharacterized protein encoded by LINC00116	LINC00116																																																										0.496902510663556		0.316243235950837	-0.195182187162266	0.405975701492341	-0.140879813550871	-0.0955845736595735	-0.256246311086613	-0.371328344556745	0.106228765394155	0.259110169331455	-0.268504745049843	-0.0734194566780685	-0.0244915932530332	0.124597017275115	-0.537633968634658	-0.0551614790961871	-0.616260157684799	0.545261132916223	0.197313311299166	-0.0226132378996061	1.37507503312421	-0.333938061642456	-2.11555485801664	0.245154589783213	0.127483714139304	0.594128904377997	0.037785351385939	0.0286036287614143	0.305061767645064	-0.486688229584126	0.061947294016376	1.1693745795642	-0.136904090335927	-0.76411661927736	-0.0871105138092134	-0.639862792686686	-0.628948212764437	0.988200710470155	-0.379380919179885	-0.731429103792883	-0.21166042752162	-0.0951939871326568	-0.440936713312254	-0.272232926708874	1.24095730897111	-0.681945719144942	0.00228538834503822	-0.213751725699922	-0.025505114666082	0.091459519469736	-0.691326567001505	-0.448671848334148	0.128303443481128	-0.0172225774016172	1.30297707134465	0.0041466315620475	1.52002045139686	-0.286462147914789	0.322950678538601	0.0426358193211056	0.145733339166351																																																			3.74601688515539											0.970642274380541		-0.256538804904753	-0.267804577581167	-0.0172225774016172	1.50737932545367
Q8NCW5;Q8NCW5-2	Q8NCW5	NAD(P)H-hydrate epimerase	APOA1BP																															1.14975258029748	0.840571641991373	1.19528020384202	1.13823298255045	0.47519488969498	1.13373103637798	2.27146318839785	0.195925418128989	1.07003403920225	1.05993134634747	0.916975470365889	0.611037118560361	0.669141045459179	0.639032279413289	0.888569942585105	0.954712826461876	1.33198655901706	1.05964548434876	0.786398384316243	1.0806867086814	0.857294522156656	0.747385922027352	1.04726614620683	1.16473061747659	1.36823447069587	0.729320158957567	0.962327204425041	0.487947039489153	0.302975673496686	0.348179842753028	-0.162056196851226	0.614054882222287	0.286653890910974	0.300957397437411	0.318677428518156	-0.0884412974342852	0.274639235893712	-0.0656581879559428	0.692870692747761	-0.00835705225437544	-0.0328364845041774	0.205471627287805	0.244095335013937	0.0549436477293537	0.249067458804644	0.225287767372323	0.152998633312991	0.048063260989161	-0.393244500214319	-0.155958150657623	0.155987920268006	0.0629207128698331	-0.00287736420932339	-0.0868898608309365	-0.224829834813685	-0.0963763546122782	0.0374502142864921	-0.0360768580495152	-0.0195696374660004	-0.0709130101397607	0.151335217712556	-0.568722204128666	-0.0315498500235633	-0.151069245169894	-0.321310317051987	0.00676866381692615	-0.053883628180545	-0.130872677639782	0.518443072858429	0.34758600944008	-0.0314873166729844	0.127011365692736	0.875953601865574	-0.53275640156227	0.465687839512939	0.192310117079049	0.0303348253022096	-0.428083499932947	-0.0197124151309264	0.272700361554202	0.175481335763955	0.350392027005775	0.000449383268658482	-0.108488225358545	0.0337594553448166	-0.541198427459689	-0.193960894275066	-0.0231282027213406	-0.252170733832452				0.312603804981433	0.497521880584599	0.0242693005515834	-0.265610350894805	0.267102483660983	-0.895248030855235	-0.407737190445064	0.0659683896303809	-0.679876892752031	-1.015701926321	-0.516181955862622	-0.316933873118394	-0.678698612462856	-0.408447307260028	-1.02177763740249	1.30547586160705	1.34404995205152	0.124870994331442	1.28636011779296	1.02917303521529	0.203224178167201	1.16031524683496	0.812174069609659	-0.133100401246738	1.11698563266629	1.72321551328716	0.945729353314809	-0.864150781613207	-0.896553162071452	-1.32694796353336	-0.238449709294944	0.151132049811444	-0.825811126372347	0.648072269843747	0.983000566525955	1.10320904403783	0.6458995463226	0.703000593188118	0.973576252452784	0.865902281845715	1.01868437303766	1.08209595345955	0.830216506621933	0.807269452372798	0.703344883062359	0.870426285232047	1.12010775167609	0.955673342542351	0.812279853145447	0.731633918753297	1.17902269685015	0.585387737566938	0.619605276189945	0.649135137504232	0.896547825012118	0.770873355126924	0.787231415658986	0.872353724228711	1.16329721215147	1.02455855174429	0.318384934700016	0.693570860216436	0.350392027005775	0.0339502908273908	0.353675758090496	0.754454939422244	0.7881199598463	1.46188484876061	0.0148108117850317	0.114319776607031			-0.185736801556424			0.362281398136973	-0.107590686780253	-0.0570593918631072	-0.0897392040551047	-0.214561103971577	0.518754222590161	-0.0894157362898723									-0.321399538354288	-0.296404774927083																											-0.257616414218377	-0.256025998216677	-0.210764826434354	-0.371077955385013	-0.163974587886624	-0.270176949826378	-0.0929883815707389	-0.174722219829212	-0.0716209354673869	-0.147473362067473	-0.0995682782429128	-0.154229700248132	-0.024254185539261	0.039427083338487	-0.0780233282716809	0.0746006870534457	-0.000924461553696521	0.207438599442442	0.206880741929241	0.026973693576524	-0.167530486301929	0.12954391392924	-0.152636705082703	-0.143966138103077	0.445599708117047	0.206466962279406	0.745077058012792	-0.630059564110054	-0.136458828405891	0.566498707531606	-0.204565838261807	-0.350427000466912		-0.511589810855859	-0.0373798856606281	-0.486057783496191				0.511171711733906	-0.203529098511062	-0.153426516207933	-0.00989322636169715	-0.0312075987474873	0.495660139018067	0.550186848587994	0.808623801212997	-0.00920679192211882	0.201612101044352	0.570122676079643	-0.323775353999219	-0.373591392951504	-0.672439995829272	-0.0505399208061663
Q8NCW6	Q8NCW6	Polypeptide N-acetylgalactosaminyltransferase 11	GALNT11																																		3.02980366790456																			-0.283079548079025																																																							-0.595504896514183																									-2.53269283295696	-2.0078938008883	-2.81419758685546	-2.66310279506241									-0.538904086585106		-0.0911690605904347																															-0.0220450039493247																																									-0.180711015939585	-0.597932840134941																																														-1.10019932836449																	0.276898824656058							-0.804442977218775
Q8NCY6	Q8NCY6	Myb/SANT-like DNA-binding domain-containing protein 4	MSANTD4																											-0.639069905871563																																			-2.36764632128077	-2.69902858113993	0.473539990149298																																									0.00325119463432733																																								-0.857793193858165																																																																																																																											0.119965406136481									1.00296545847656	0.254095880659354	1.7987426937984
Q8ND04;Q8ND04-2;Q8ND04-3	Q8ND04	Protein SMG8	SMG8		0.287227409515527			0.0358291373772532	0.0114240292932312					0.370824575213439			0.181700501817757	-0.561016094314689	2.82808028368121	-0.867508555278499	-0.723718511126959		-0.530781310803573						0.425101931439985			-0.192680984189138																													-0.13976364692348		-0.173187698546827		-0.0709864612843229	0.16643399535709	0.0913764028941951	0.158467975443267	0.0560826539934221	0.449791629973596	0.103880667235515	0.194096842259222	0.215491624724983		-0.195662738206648	0.198345588728781		-0.695431370926717	-0.0736579373218966	0.521527568363669	0.211301506381106	0.00328881112191815		0.680113967897694	0.150563678180493	0.0581188801639785	-0.0656090838875733		-1.11186116586645	-0.184310408365997	0.0980395031775169	0.0536476647401026	0.00731970708912544	-0.334853365126172	0.0159127014419882	0.386283114817928		0.34241932052599	-2.07803374883521	-0.75309680591295	0.96906586625955	-0.702104210994679	0.611133921255764	-0.422002260316172	-0.152834274308952	-0.00718866844225502	0.444718199234403	0.0299484018629008	0.106057265064672		0.191864870162558	0.350580611181847		-1.24784911229288			-0.087488078077574	0.415450894019183	0.110548723671991	0.201989624654437	-0.858320391431536	0.214155180531192		-0.920149226409714		0.483573039450546	-0.0546835636816661	0.262643782684425	0.684444363450152	0.253276883475229	0.740654929074108		1.11605644477844	1.27073820572865	0.764898628368837	0.430889160100254	0.651042796930278	0.575023922630334	0.346796324133847	0.406137332964927	0.858658797090764	0.927319296528099	0.957658685626142	0.727868979236622	1.21127661735025	0.699278560276178	0.495591436799182	0.466180483500265	0.977806942430083		1.14270141004965	0.877429285415301	1.95331385495548	1.5648557713757	1.85141644870954	1.30037854367966	1.58607357261727		0.305782249485779	-2.46433928210553	0.270809407519347	-0.780380296464652	0.265917790877198	-0.563289692011439		-0.261355298128151	-0.201775607587616	-0.681865638273611	-1.13408547118703	-0.79897602894338	-0.432274204204148	-1.64538697775238	-0.082609699211484		-0.921979533199614	0.144897089162785		0.159203536948158		0.0730353835404123	-0.755234803613967	-0.427648181402067			0.0375186865104475	0.158175481625126	0.194797009727897		0.415641729501757											-0.0784450620065194	-0.654539332350256	0.180965010235388	-0.725316370705175	0.507041296231118	0.31171645314345							0.17374372162851	1.40969440139209	1.36916614517824	-0.468200108774072	0.102232807350704	0.151098498712905	-0.0638186112956407	-0.1426979578038	0.128235443671141	-0.097226173249533	0.0239456993790192	0.0440253076812809	-0.0672784121459549	0.0121535233273946	0.210266362799122	-0.29279399226924											1.33837175517161	1.22843537220553			-0.650090905506847	-0.232197842271794									-0.284552357183796	-0.284553261996009	-0.176590342220044	-0.0166675007705739														-2.01072820714287			0.25465543635013					0.360619751066407	0.356893894852505	0.46955984619388						-0.146901561046087	-0.575875428018922							0.196261229289395				-0.824542402143079
Q8ND24;Q8ND24-2	Q8ND24	RING finger protein 214	RNF214												0.0107878268519259																												-5.70271848711689																		0.0548481828303917	0.00592696721192898	0.0556581258026548	-0.122239938364205	0.0902479885979503	0.146265777904789	-0.0926552426209018	0.0889367493334178	0.130247190542568	0.243689581219666	-0.303472101458977		0.248487510500357	0.241263334390614	-0.127066562926489	0.0444369879425105	0.0682423181336598	0.141169931319849	0.178361383165465	-0.158508523629483	-0.658006636232796	-0.00957122993688495	-0.284016564304422	0.150336562125978	-0.157641350799812	0.252078013158196			0.186826715806578	-0.00632843633638525	-0.0572020662879706	0.0488376079142063	0.0367846140710662	0.376444916328899	0.203464315545622	-0.0940951737152077	-0.422870448330963	0.118391484311664	0.304911698561452	-1.32452351965713					-0.399692784547661		0.56574314691238	-0.400217757190032	0.696694421651808	0.268805978096191	-1.0128766266014	0.354072195410836	0.277947535366167		-0.162231883880723	0.175973450218144	0.0393094144916633	-1.37872027146693	0.16542109323061	-0.236412170172622	-0.576264829403795	0.643118256171204	0.23784923831214	-0.428102969419224	-0.364312036590256	-2.87966448219294	-1.58621569727179	0.0317443175553573	-1.40714906172609	-1.10698105658403	-0.483318991801024		-1.2674698679435	-1.03844765189196			-0.431511127492862		-0.490214864960285	-0.925495597872861		-1.02550522437301	-0.63722804042738	-0.346167805254098	-0.382497240379407	-0.800236610636743	-0.62303771826717	-0.0894915866678639	-0.818504889607239		-0.724390752611287	0.0244738845401593		-0.473460150048517	-0.331019608120596	-0.930743191562443	-0.526613867111728		-0.0151180407694951		-0.482782987999225			-0.562487024188584	-0.270053416815641	-0.559571152310229				0.10535729423292	-0.309065064586762	1.4078911798832	-0.462379194491925	-0.147282412772085		-0.0478933753372055	-2.11965118045561	0.413380942614016			0.0858311560349601	0.37334293029863	-0.182714074739648	-0.0799274577197093	-0.385451191976823	0.218614695659455	1.17421402236647	-0.162231883880723	-1.37852943598436											0.0356877642278018	-0.231400732826126	-0.213928933376321	-0.0883321285396971	-0.319422826690427	0.164253709758652		0.630566539786394					0.0143918348668159	0.379023570485757	-0.661428956483938	-4.43866886881155							-0.22393703122902	0.155065610602674																									0.124673650412102	-0.0344248089633802			-0.531132978028155	-0.528562503052166	-0.293573041740629	-0.525643536867652					0.679057146269102	0.451570481221314												-0.0847700286176778											0.219782235083569							-1.66975394629832		0.556674925141486
Q8ND25;Q8ND25-2	Q8ND25	E3 ubiquitin-protein ligase ZNRF1	ZNRF1																																																																																																																													2.83001451606868		1.35937507323344	2.76819940009542	1.12129648161503		1.09842417293193					0.915308304074409	1.93561436324864	1.18537315383719		2.09717164841521	0.985056297686629		2.34035729995906		2.06559781370917			1.938299022077	3.43624929786509	1.92974538381708		3.45229439722114	0.54240217445943										0.288912525930579				-0.866298631453184												-0.867763444764694	0.257321265707005
Q8ND30;Q8ND30-2;Q8ND30-3	Q8ND30	Liprin-beta-2	PPFIBP2			0.0508874229769458			1.4658955779259				-0.199489925931736	-7.418995821798			-1.17005378475335	-0.605033348925498		-1.95629828239278	-1.56098011019696								-0.314220082052797		1.18875572455356														-3.77191179778114				3.84363599805268												-0.786891614030977	0.394616266239299	-0.550225161775911	0.653132771159433	-0.791445924583303	-0.479026855317686	-0.89399760671722	0.930747408294219		-0.594322529862588	-0.48309849334569	0.0857406431794413	0.0246858768918942	-0.172025892221464	-0.261146593326357	-0.0545647722742955	0.383877178583514	0.547117215251643	-1.02238550285762	-0.471214634901301	0.252371898331183	-0.287256976356817	0.644356846062219	-0.0165525282946792	0.200833106974315	0.0725238098547758	-0.718834873064571	0.0885857597892366	0.138831521170024	0.352242783093522	-0.0409470034416202	-0.324984014688303	-0.268206762283577	-0.358932012903485	-0.402532899656503	0.104893789243451	-0.305176679376103	-0.0810865112130864	-0.508532205231607	-0.1224165828405	0.230626163157195	-0.140998166913902	-0.178941003845597	-0.018600131768246	-0.375728848451665	-0.0476097759572171	-0.329784029927828	-0.219126598244711	-0.011657601313451	-0.96904699851037	-0.0794933354222156	0.31780767593772	0.00332182059081729	-0.39857992354654	-0.941535657091905	-0.847917005964914	-0.54387397335709	-0.0477892158549741	-0.232826065789865	-0.403512994524758	-0.149355050619351	0.51913556514048						0.817898575035115	-1.04151396702065		-2.01700663259889				-2.42204058340276	-1.43896160666268	-2.08265565264104	-1.46079259542815	-2.61176883840339	-2.92287271475275			1.35503007047681			1.81836142018392		3.16158564909028	2.46386255928989				-2.15112021232661	-3.50481165780078	-3.42424212171257	-2.13725150498464	-1.29746144102485	-2.35728072414632																												0.930454914476079	0.0864408106481168	-0.930170502488411	-0.0475983803723999																																			0.0212555269563146	-0.0674168274103698																																																										-4.99821811678704							-1.65050917912227
Q8ND56;Q8ND56-2;Q8ND56-3	Q8ND56	Protein LSM14 homolog A	LSM14A	-0.0141998868704235		-0.339618937195258				-2.80540033698067																							-0.665964349456632		0.259582367325704								-2.32268170095041														-0.885754837929896	-2.21039670044356		-1.10072377730532	-0.145659238989316	0.0446818625027352	-0.0639687033725783	0.116491623950609	0.102329462041823	0.188705036058928	-0.146577231673933	0.56436884666443	-0.262669947169076	-0.110166864617666	-0.0374576276653404	0.161422245777444	0.197918783349103	0.0265315587339996	0.174178343378845	0.0341118207193685	-0.0330857685036352	-0.262418567450467	0.0395564204589407	-0.130452439318401	-0.121029710303294	-0.243084357736833	-0.0503428532923505	1.48775097547457	0.292910123739245	1.09330677668203	0.00774041845239168	-0.209609351356841	-0.0404934409129258	-0.00244299605149506	-0.269286647384355	0.156945368245711	-0.260219082853213	0.0470768405803551	0.447850614908543	-0.0364526700801138	-0.0668840388641725	-0.194468007987396	-0.0623322362596529	0.905388469641931	-0.405182884882579	-0.0757657744471318	-0.0390233320475759	-0.317486585421286	-0.127394313524071	0.123171961043116	0.374176592672911	0.447804947709772	-0.285718568748332	-0.361183541770226	-0.35820557087967	-0.0639191709678166	0.0796797542025898	-0.484644499909532	-0.301448471957004	0.617763096987988	-0.218560608036331	-0.215304834794747	-0.28635168262913	1.38647644538296	-0.139620673813655	-0.195844468818003	-0.262306764250048	-0.355356315309623	-0.0530661856749033	-0.200096134687451		-0.579308357855342	-0.339473053099407	-0.948768127813762	-0.40512541631304		0.366108497383956	-0.0861200693134356	0.165694107210103	0.25471469428013	0.565528567015439	-0.303968310018315	0.693316909854063	0.236814774472955	0.399048456770336		0.496471831129594	0.24941382843883	0.294965663440544	0.50647299727312	0.350649053791369	0.377846694477906	0.0919980605203279	0.624507352904729	-0.112456658110417	-0.118257184402131	-0.311056998441124	-0.49720251603675	0.0213758659974863	-0.00063023958631353	0.102480997730807	-0.278654498131919	-1.61408290966835	-1.38940635276707	-0.993279114216305	-1.29724149877153	-0.974735744759764	-1.01893763397999	-1.03530321854255	-0.402086096907818	-1.20304769608402	-1.79730546958946	-1.36840311820888	-0.952881159632805	-1.41540587215062	-1.00551701613591	-1.34432418283139		-1.83748035626211	-1.59594078464929	-0.510436138084166	-0.468517715111869	-0.720301466250561	-1.30626528597961	-0.898601894925931	-1.13328369552821	-1.20918776264491	-1.69529558970528	-1.36864615709636	0.56407635284629	0.16212241324612	-0.301448471957004	-0.215113999312173											0.227524835965437	-0.411570025265403	0.151078574943049	-0.0887682515904453	-0.134823351382175	-0.131354147435152	0.511947324606738	0.470157540870542	-1.13340809793645	-1.7293781907696			0.425324935812923	0.233019615712928	0.947992856880211	0.321907585891763																													-0.420378154424463	-0.601836922569622	0.0325770806392589	-0.270344558677838							-0.0204643129102056	-0.435930159464869	-0.0815453720800405	-0.251295458952401	0.0873458945594853	0.111101362704992	-0.140045301982578	-0.373695770949627	0.0439985120585023	0.542400696203693			0.223683068329697	0.180490212985412					-0.0349996575423497	0.0603216139524734				0.444588675066686	0.207740027629526	0.0857169685186307						-0.108523140528039	-0.101174263894501		0.47551514703972	-0.589304806661347	0.467461409576444
Q8ND71	Q8ND71	GTPase IMAP family member 8	GIMAP8																																																												-1.77505317504645		-2.53455975397703	-2.56349636687598								-0.982137788291515	-1.30115819554191												-2.58425852945682								-3.09488224048192										-1.66687392197928		-3.37541000719571					0.320281339216255	-1.85263686461815			-1.87834739247195	-2.55653280926678																																										-1.68841456047514	0.442679147608637	0.819508364253732	-1.20339833160694	-1.05427532991941	-1.40859941734582	-1.47034201966406	-0.661962840732274	-1.80420466113884	-2.46429727625153	-1.69609219865414	0.0790451477631304	-0.806009295517537	-0.858493919024985	-1.18304854646819	-0.846681350509095	-0.55049561383802	0.300633532587671	-2.5869570369334	-1.8501773308772	-2.50124133315756	-1.24746840933044	-1.80086707213427	-3.48638492783477	-1.22034028145744	-1.52661427297249	-2.47991277616857
Q8ND76-2;Q8ND76;Q8ND76-3	Q8ND76	Cyclin-Y	CCNY																														-1.49161260889627		-4.32817294019807										-3.62545625804886	-3.10396268294832	-2.88492805627193	-3.51560475430359	-0.696967791310864	-3.11374739204083	-2.55829600667517		-2.77433173727252		-0.99431584132617		-0.207979524284796		2.22706310671669	-3.39527504508038				0.415678519825711		0.424886594907473							-0.0756395572047526				0.216962221480598			-0.384728624595829	0.793140479942448	0.182802343665077									-0.284030977946777	0.531140772750047			0.292911857134476		-0.0809900419328688			0.526577480305671					-0.190680027363307	0.34767760238665	0.369225711584708	0.262447825203274			0.432474805829212				0.260327560151847	-0.13613417368562	0.63281677625016					0.723783975873396					-1.17083145720921	-1.64101871278376			-0.267184916669031			0.320711938340952						-0.478598042583253			-1.19079218463808						0.522804025156212		-0.41149065916299	0.0907602790881401						-0.274059215924921	1.96536115068977	2.22296089643708	0.433896978908106	1.06427266524395	1.87129589391945	1.80151170199472	1.35634847021184	1.44081092072608	1.56291983974598	2.43912275077816	0.84713247975373	1.2179320989293	1.23238842986445	2.20731239247099	1.80207976439782	2.03487621275643	1.58280030699939	0.452520908589573	1.67938169182348	1.57506859897568	0.386014845889058	1.08899852641895	1.67661701828044	0.741355745952847	1.73678293630155	0.103549165446334	1.5138491393358			0.260327560151847												-0.855308207990833	0.73799664077975	0.348342996526071	0.0810646625734079	-0.24306934969326	0.0288707371355347	0.34238779372772	0.0433307353986646															-1.60875147815692	-1.62100958004774																					0.0198342584448833	0.385634428203334																																								-0.0629323288484706	0.00151988354582835	0.226175838098164
Q8ND82	Q8ND82	Zinc finger protein 280C	ZNF280C	-0.122888510504053	-0.510227149845885	0.14089343432374	-1.9928030627919	0.487061123667051	0.275831680297908	0.801825158771205	-0.111933278683136	-0.339691543327006	0.608100901266473	-0.235135195536014	-0.123572305805874	-0.0452638057859711	0.445397063207627	-0.239924035087494	-1.06241488613777	0.546466066379473	0.477647273154718	-0.715238599384799	0.874486336415809	-1.50939545947095	-0.995890287147155	-1.00695621463539	0.143119133417213	-0.831212322259386	0.522087131586301	0.166728029494948	-0.895502083004973	-0.91715738823583																																											0.823070473200029																																								0.203626691372682													-0.491627022777362			0.811867944684721			0.663981131401397						1.44845906737218	1.91313658653375		2.07072302914367			1.98953961588338			0.393196597697956			0.630438428912813			0.604844728698038																																	0.203626691372682		-0.685008180148761										0.589046825917279	-0.0150687664255688	0.0933431122078799	0.334636124405823	0.178792900883706	-0.202381746323236	-0.248355408575093	0.214108645550943	2.7106247920974	0.87246986097115			0.00139583497913098	-0.0311297628825413	-0.87603426772531	-0.157379581655271							0.237625689378894	-1.30511775385385	0.550507821631218	0.0758402235698625	0.294167620408068	0.653471551627774	0.368537057198583	-0.240461828949839	0.124795309178787	0.183504295796012													0.0785709573560045	0.114637885569301							-0.312013765491466	-0.407509775721954	-0.283447941025624	-0.472117892650117													0.29580386126149	-0.851190073719695	-0.42705504939412	-0.79559352142362	-0.329183379228769		0.00214314727337815			-0.379905972937706	-0.219114026861675	0.00495748957866776	0.242919237497464	-0.0866148869809385									0.820277890336082
Q8ND83-4;Q8ND83;Q8ND83-2	Q8ND83	SLAIN motif-containing protein 1	SLAIN1																														0.864533763124215										1.52158791132167		1.38965026213818		1.50770486888655				2.1658541958606	1.38005303536208			3.04817764895233			1.75539530017618		0.31408137690931	-0.69170124764169						0.0539137743792909					-0.300113924635985		-0.364113016018639		-0.241271769305681		-0.0742563825319418				-0.285038487127864	-0.0782765641474024	0.536588492680318					-0.0775803290702336		0.265276128106263			-0.0535075025183967	-0.376837508212941									-0.0861360887576005							-0.222246463164508				-0.0346041658688735		-0.176768957732284		0.0922562367935112								-0.294668629796926							0.305898751828767						0.493647841138433																			0.152172538204429								-1.53152929791275					0.325116418307016					0.753948473782565		-0.60451135224433		-0.595680483807448			-1.12881452242883	-1.18261373943146		-0.448994169064381	-0.0346041658688735														-0.00510202804087162	0.125976861605124	0.332806935042652	0.318224575018623	-0.015142371245436	0.173109313064296																																													-0.117562690787172	-1.73181811961267
Q8ND90	Q8ND90	Paraneoplastic antigen Ma1	PNMA1																																																																																																																																2.58084033735913													-3.78546659590317								2.36093545350911			3.1517702372145				0.188747655380598		1.27529795454192	0.445606888223971	0.683621149174592	-0.744296902591132	0.561374567808755	0.622148506351446	1.65880007258304		1.06895466588873	0.800456866354013	-1.17215241054814		-0.629321896478935			1.75594565757587	1.39957519980471	1.48448834527689	3.57047377195259			1.21134815794582		-1.36161641529122																	-0.560342371797308
Q8NDA8;Q8NDA8-2	Q8NDA8	Maestro heat-like repeat-containing protein family member 1	MROH1		-0.167888466896751	1.18914769318135		0.388073430387045	-0.0564754653693589				-1.2215471832391		0.229912157968911	0.367876711392376	-0.226339841063291		-0.359478098124294	-0.782762027398084	-0.601463742795341		-1.6448074723964						-0.712070808651253		1.46688711407953								4.84421884528409																						0.843692746381301	0.207010362113883	0.700198457317631	0.0937654454232173	1.04802009543313	1.28487721317479	0.240964422661833	-0.656903034778102	1.36952598098541	0.81024161211257	0.471015476890989	-0.235824712807285	0.573336742391908	0.754490650693586	-0.224200205429394	-0.149709984519951	0.284540016181285	-0.160207624163051	0.399144711183531	0.132537651575029	0.20363460979862	0.390018975322591	-0.136117401132253	-0.998967628431487	-0.414297928677568	0.00375842269192656	0.022358424509953	0.0306151299109765	-0.45095574905725	0.386473653439244	0.0171065512590876	0.127135936866864	-0.0649585008020326	0.19828532412754	0.308944221903451	-0.314682069504451	0.531184189761521	0.491045838621877	-0.254323285507392	0.133599049298635	-0.182539306571943	0.547763179150691	0.154485959227853	-0.15392736151212	0.214334082778735	0.766661544376438	0.322882380038856	-0.0718723710754519	-0.0777764918266203	0.294901621384363	0.0992473658621812	0.153233501974239	0.260614741934025	-0.422178642098949	-0.0162531762580887	0.636302279784669	0.289139428374001	-0.177306487578939	-0.0637488746209433	-0.474082743869058	-0.232778708648263	0.0772131659739574				-0.0766339065330756	0.16780112813167	-0.438823995322655			1.07658199064388	-1.48397978351145	-1.28358915252985	-1.44208593739798	-0.976034645132768		-1.04226588684589		-1.17623200101382	-1.07183278961049			-1.42713213858689	-0.325235478746724	-1.25250818664892	-1.14728644288828	0.705869126134212	0.108740805400206	-0.161698459740795			1.72150660004986		0.184446222226202	-0.280863893967764	2.43778777671744			1.64532122890341		1.22306839040125	0.565100249939972	1.144717524331	1.05314165383491	0.642119846873567	0.851384592821636	0.89591136291041	0.824061398776093	1.07949915993067	1.05206040131493	0.465984274397889		0.372984335562327	1.50617867223958	1.26299650052406	1.15459995012935	1.00609074235951		1.23357270080499	1.54397587681057	0.820875877765094	1.02002423335435	0.56551363458629	0.641300265608556	0.824726259515775	-0.695827995623264	-0.293633610952419	-0.0162531762580887	-0.177115652096365												-0.0604261036601589									-0.94182089542557	-0.395419466267335					-0.123331439116853	-0.0736625373518474	-0.336404194122603	-0.174867414351176	0.175712062025572	0.1013406987061	-0.148168958255239	-0.00900638022857027	-0.150185459035886	-0.0819697778629286	-0.148239451825576	-0.134002513111803					-2.30926250808013	-2.70096514447112	-0.340835958743356	-0.428737490292956	-0.34878913555209	-0.273899099583088					0.172766612609041	-0.0125717844983039			0.140357198393675	0.431578961575619	-0.324951330044421	-0.41696477732979	-0.36662309255828	-0.181974958770036	-0.572235513289474	-0.288757495409415	-0.300030410857535	0.31597768726162							-0.533522168902836	0.0176987203000111											0.0617162634902227			-0.307894610914559		0.376786424096252					-0.291625734851095	-0.134549724004572	-0.072881390871192	-0.479181429931984				0.495087263745183
Q8NDB2-3;Q8NDB2-2;Q8NDB2;Q8NDB2-4	Q8NDB2	B-cell scaffold protein with ankyrin repeats	BANK1														0.929427152409073	0.418952923742734																																					-4.56430611499036											-3.28289759847961							-2.85599451633963		-1.80493045202826			-2.4723623806264								-1.88580349084704			-3.44379406395771			-0.674487897555294			-2.52667796440564										-1.73418642519578																					-1.85851607398561													1.99493383601781		0.245325856689416																									-2.83369398199391																																		0.176523463273923	-0.0944816470453339																																																																																						0.323115009837805	0.482601863269489					0.0317662640789423			-0.517131244229592	-0.685473828617388
Q8NDC0	Q8NDC0	MAPK-interacting and spindle-stabilizing protein-like	MAPK1IP1L																															-0.204156225544485	-0.948820338928684	1.76316719369087	0.620691894078031	-0.257821910874046	1.47652661701965	-0.438418698003685	-0.0457394290314448		-0.360926670134001	1.29409357400725	0.80730198009173	2.04869398624385	0.217508979912	0.24703205739241	0.414596344453255	0.955401226243627	0.827088417538237	0.372470071537157	1.95706597441374		0.593207437099636	0.711208244726276	0.320780062702493	-1.56696495190406	0.224825110199491	0.60558165845463	-0.153752921035653	-0.0442212058483803	1.68888054597734	-0.680796208340435	-0.172661989765588	-0.171702913322011	-0.0257153545429809	-0.445994445104959	-0.279255849519099	-0.217888403576922	-0.148865682533738	-0.204336281362322	0.0197427656321394	0.101943640121709	-0.322154888755364	0.14816419603999	-0.384080840892007	0.080208433177237	-0.161164224923029	-0.255528970363606	-0.144811717926091	-0.181533760469698	-0.0490859001442308	0.0324815367165763	-0.281943535826389	-0.0861467512932583	-0.317420804255062	-0.162558653778823	-0.29801223704405	0.0499257066347249	-0.199750361697042	-0.226260183026985	-0.09096947336546	-0.219397741785557	0.0266290340492998	-0.0592227562671697	-0.0153150094441987	0.313304704255364	0.101557132153353	-0.22505805764715	-0.130921683059066	0.130272665206246	-0.551964403205028	-0.0702379677532969	0.0660940434497914		-0.0916531201949812	0.133338974276207	-0.188087422075764	0.00856069261614667	-0.25440094386195	-0.214777793528884	-0.698049821965209	-0.0968766807064258	-0.524260826906652	-0.235483002390111	-0.140822834464336	-0.516036899731494	0.294850245208858	-0.188335662115559	0.136493378019715	0.146297241771537				-0.872725368140843	1.59443735740298	-0.229385561132641	-1.77574081751344	-0.738994542913464			-0.827245128195919	0.173384781710284	0.866980375112126		1.44829830748962		-0.304679624970629	1.13670986565807			-0.589499132409586	0.683728481998946	3.12821820934256	-0.564897136297411	1.33702423369664		-0.104610675638278	1.39109252531449		0.0935300700601831		0.271923072831431	0.222147587413848	-2.42700787030906		-0.390149115174518						2.44459219791157		3.1254703843489	2.65299770898761			3.26344085605226	0.422501234981864		0.935762872420482									3.86445114938072				-0.446286938923099	-0.203636113893646	-0.524260826906652	-0.609335128903137	1.42439284652836	0.687644112836004	2.34801838464727	1.00270834538806	0.29381515040967			-0.725132129241217	-0.0677591879612419	0.0569337354946317	-0.376291108832696	0.331797356605075	0.291249105306698	0.633334236267688		-0.0556688093080457	0.316532104080904																																								-0.450604552030089	-0.326818331880521					0.141490707423372	-0.0366512925173544	-0.0272307241855974	0.0640162531201165	-0.0346288012571099	-0.231429228958266	0.252794322764803	0.276095890913352	-0.193903432274645	0.0186467044027467	0.0610800051240233	-0.13617640385175	0.10525136494134	0.140350280338678	-0.118889253960269	-0.0865289654856293				-0.583665903812105	1.41308140537217					-0.0522360490591205	-0.127416955276005	0.868563715872042	-0.115714305272341				0.175142957110425	-0.0838145988941027	-0.0203292286914502	-0.0584264995093237	0.194769968889973	0.348123095006402	0.337948385820689	-0.240105822030228	0.212361614560915
Q8NDD1-3	Q8NDD1	Uncharacterized protein C1orf131	C1orf131		-0.354348803185265	-0.211852645399765	-2.36995227372256					0.0625739063444585	0.07276320118458	-0.677032043836397	0.0134963874667984																																																								-0.508186143553145			0.286428787126165																																					0.205505448545022	0.0973281346156057																			-0.461370707383319															-0.131839099356391																									-0.698028966043629																													-0.0890418548166228	0.0314272979709637	-0.620659869299669	-0.240698648704277	0.455554025860516	0.595491147814551	-0.850789857876199	0.199125408006089	0.707830901045799	1.19874975789605			0.677398430406147	-1.11749696539302	-1.18158663136218	-0.853361729739468																													0.0954729264041283	0.112471066364061	0.0655718828351635	0.275305523356058					-0.815011237814021	-1.18412485560323															0.515846716589666	-0.719379820336718	-0.405461800602532	-0.0306332723065856						0.527526495624948	0.337871332717528	0.019728558937188	0.476689263007189	0.0178692129711469							-0.899289718416532							0.187652016156792	0.479482963472902
Q8NDF8-5	Q8NDF8	Non-canonical poly(A) RNA polymerase PAPD5	PAPD5		0.548485233838414	0.514468619609047	-0.0469305878067242	0.156061174125916	0.0350245179156652	0.140967572614227	0.164571766948106		0.31595375983364	0.0789787901917269	0.0332688464072941	3.14113984584771															-1.43113119316693	-2.04570639975835																													-0.414467225684303																																																																			0.0831469586805854			0.136366000850226			-0.495782172032849						0.486276233169957	-2.7359145338775		0.276683636128106	-0.521898844425976		0.488317207652098			-0.00549022945325889			-0.573669331189797			-0.501032487144292																																													-0.2801755135211	1.01008490429386	-0.14473017124886	0.00489309887965095	0.385791686323244	0.272170325167377	-0.252343982053542	-0.168215280060842					0.0475856332633382	-0.724155196332444	-0.315750736369838	-0.351348615508744																																					-0.0706422209571841	-0.103294579011183	0.06887471085808	0.0905869377779534													0.487854180628994	-1.03642998845192	-0.437629465282211	0.668584853815042		-0.0360907052405528				0.0929366863481062	0.369671331987132	0.520413183755204	-0.151261157177277	0.237156466214679
Q8NDH3;Q8NDH3-2;Q8NDH3-5;Q8NDH3-4;Q8NDH3-3	Q8NDH3	Probable aminopeptidase NPEPL1	NPEPL1									0.354334964732005		0.190288565899521	-0.14196854787576	-0.0249178719797492	0.292395364801784		-0.0500252533438481	-0.312975830155321	-0.177667841347822	-0.139162132335058	-0.477506242197283	0.427090048608636	-0.571185207603835	0.69742461270397		1.44469534823778	0.810841169191508	0.516178742018279	1.01904256183587																															-0.294859347185742	0.308039131702172	-0.514424338486323	-0.436687965710417		0.365794473219664	-0.0872105617752573	-0.487570094349975			-0.117633654186872		0.876335787843994	-0.0921761428862516	0.107773863801156		-0.15615265840941	0.315705702941214	-0.269763787648066		0.245939431447702	0.0735207477234477	-0.606859339779586		-0.0740921537111468	-0.891940738004822	-1.05027218042065	-0.934053319980089				-0.839225741275195				0.111642920412198			-0.0681157352179951	-1.72695294331503	0.188768314516391	-0.0166211729585465	0.0835429526391835			-0.123591018559936	-0.360711356822715		0.00627769226088328	-0.0920406092617771	0.165621179340872	-0.954921363839609		0.197093931337781	-0.0990221040976841	-0.176220077515314	-1.22709435060319	-0.137435594035871							2.81578548539843	2.19940338913898	2.15331183492215	1.94069150734029	1.97692229139887	2.47013143828111	1.2159841772818	1.71716458875162	1.58478275719869	1.2643328921939	0.804926067925672	1.54367269941363	2.14291378846095	1.94499601000912	1.66545110462119	2.36323489167538	2.15739471520879	3.00947560388229	2.93643344419496	3.55721049227146	3.54308484965802	2.31194878565831	2.14768091210574	1.65444732923792	2.15742783768161	2.43266220481517	2.98190646946441	2.81612338209989	1.87586265403335	1.671532364039	1.56277898783543	2.07752607626467	1.00128456153346	1.37751192867954	1.27894054274466			0.926166239343202	1.7034825112702	0.817490842930778		1.68122658572123		0.683346968457052	0.67893864893017	0.883184649828621		0.909806287804784	1.09013323421427	1.00697654207045	1.82813281950345		0.537692350373391	1.43027709025721	0.741369722681399	0.889527670373987	1.01303344561509	0.850508057837976	1.11782967057233	1.4611708082861	-0.0875030555933975	-0.116933486718197	0.197093931337781	-1.22690351512062	-0.616056180869992	-0.735705511534929	-0.56365286135292	-0.0845603423779978															0.509932649290247	-0.254572804800128	-0.675619438190494	-0.240509030256143	0.384721152717412	0.139089614404645	-1.53761490222863	-0.395043828956216	-0.0482717115965721	0.347462805549514	0.164070403760604	0.0154419181934262	-0.145590948345561	0.375581362966632	-0.0730039879282509	0.365528536022893	0.219070475309369	0.104362462668804	-0.0136739242986573	0.0484869984942939					0.330018037286583	1.32073990162234					-0.203510646356981	1.17986415451983																	-0.00459038826782132	-0.0804396574264453	0.000281003865564178	0.271722149555029	-0.272239914347448	-0.158914386342556	-0.0219211191300042	-0.00859298495636018	-0.0610547934446855	0.211729330096755	-0.0938308163718574	-0.19870442654728		0.410203940721493		-0.379725831931479	0.0924592500114136	-0.121361092314991				-0.552677193210657	-0.152919723986668	-0.143586951986593	0.340509520629088	0.193204810246821			0.091418192087423	-0.0655922597746073	0.0117001329250316	0.00421571310003768
Q8NDI1;Q8NDI1-3;Q8NDI1-2	Q8NDI1	EH domain-binding protein 1	EHBP1	-0.599911711407033		-0.541178381993108		0.0963083180961822					0.177817815592229								1.60451804182422																																								1.10070731021548	0.615735391681718	0.730562940776897	-0.0374941083399039	0.983606617284554	0.81122766084336	0.862733036720427	0.26989722715637	0.400080926391029	0.566215472030355	-0.10751552831326	0.56082172981708	-0.253548091890251	0.463023762392577	0.771262805387795	-0.875285149933849	0.483063609821716		1.20999138473499	0.380593441376359	0.0995000589258119		0.018915685389876	-0.213688043892359	-0.0854191128137393	0.277279598415637	0.607849801567338	1.424797075325	0.484213603489825	0.240187420161913	-0.414021740365365	0.307300983457808	0.525568947495611	0.109783948290492	0.812933684389965		0.255965182458965	0.633718773841954	0.867146336375678	-0.0347084376924163	0.957204992105219			-0.0353285410219037	0.351302461769479	0.439081577335089		0.703846191907689	0.687665840236248	0.622442932710891	0.190042740377554	0.408818013817913		0.659963310558497	0.694471689351141	0.734916630533909		0.91626137327047	1.28713874408717	0.593913867213743	0.141589572369047					-0.486028683553384	-0.407387832967077	-1.7002461180805			-1.62586950406987	-0.32104614695348		-0.263750244840789							-0.99980122199841			-1.87401718975075	-2.88055386157619	-1.02699430786656		-0.994841034982968				-0.637162254815181				1.64392430729597								0.132797045322569			0.228524787424901	-1.12471450242388	-2.11775021752031				-1.73306594437402				-0.213020369672555								0.216706074479705	0.26960473333823	0.561521897285755	0.694471689351141	0.916452208753044	0.856710033528506									0.38921208519593	-0.279026840426986	0.71691998217111	-0.0153965317477106	0.27363218877462		-0.0774293781960015																			-0.0218161715868032	-0.329944001089554																																																												-0.118529934583721	0.10259496347832							1.59244717534981
Q8NDN9	Q8NDN9	RCC1 and BTB domain-containing protein 1	RCBTB1			-0.118995526580473																					-1.10752148177415																																								-0.159748616151093																																																			5.37635467746021													-1.20574982359616							-2.12803037770761			-2.46746914738664		-2.2335188879302			-2.20449341819895			-1.01704254739348			-0.949087260374723																							3.93875518626574														5.37654551294279				0.0611369619203741
Q8NDT2;Q8NDT2-2	Q8NDT2	Putative RNA-binding protein 15B	RBM15B	-0.0465719494550512	-0.417241908241731	0.246950470873357	-1.42613008251512	0.316748985711746	0.049799689546584		-0.104374230487295	-0.30586581834821	0.0519779762044514	-0.376615142243323	-0.172097165621789	-1.40656677671193	-0.140842724043078	-1.36965415606203					-1.40934555865955						0.637130216386213																														3.23330397322867			-0.118020847130846	-0.213354818352421		-1.3678362370371	-0.0961201638885268		-0.0770383200648322		0.767362946600715	0.241601211516469						0.403888022769058							1.61029365177416								0.302661548153414			0.393025622069659		0.801849717636457			0.61122912178987							0.122628596150031							0.506846596802738							0.11441355117985										-1.20923806968379			-0.410144017072502						0.26428669360291			-0.231125233157181			-0.437309081412559						-0.391206245775904		-0.56899319910476							-1.23510145160653									-0.0896176689882804										-0.863518101799867		-0.180077569469847				-0.0773308138829724															-0.0991756618045758	0.263583373733265	0.204267177084786	0.704973406205755	0.211906685350068	0.203314375649021	0.0863367235092861					0.322905321156641	-0.886998728480952	-1.94496830378657	-0.415140047172471											-0.233671177819723	0.105184002506761	0.529375227541797	-0.151289373788721																							0.00186205710116304	-0.0205566039126612	-0.024682110203413	0.0403082124729471													0.114514510635109	0.0475819854251315								0.226266166719333	0.143931972814554	0.100188713547337					0.171930915133058	-0.176032679087008	0.134640095806336
Q8NDV3-2;Q8NDV3-3;Q8NDV3	Q8NDV3	Structural maintenance of chromosomes protein 1B	SMC1B	-1.59465638481242			-1.65509500038666		0.0712580690128131		-0.118988036217087	-0.458926956159693		-0.164348039815509		0.999022750102469	-0.128777385339198	-0.233655390645843	-1.557557996916	0.362434418043441	1.56600585276868		1.09880101747804		-1.68435119704652		-0.676894217699719	-0.0470207119960698	0.0812249032581451	0.465009055753406	-0.0541684011519152																														-0.0316725058924974	0.361109689650272	0.0341091926238434	0.0306090573743534	-2.75491049558332	-0.0946289883750615	0.0088053855917562	-0.0747567207299733	0.214509644344742	0.757376279205824	-0.024597263925563	-0.0849695056219191	0.419848491785168	-0.0723925611168069	-0.0687257479035602	-0.182037659438611	-0.167459963057787	-0.148741312682382	-0.0905387656291623	-0.0323000336045168	-0.148106064359662	0.146738295878783	0.0779307049379854	0.613686606158718	-0.087629293316308	-0.086648708419718	0.0243599440331069	0.203372053856657	0.0739258994998177	0.673172895129667	0.164842781480465	0.0820975454755144	-0.0286451653160822	0.0848173542592924	0.00312177718145598	0.0678762318475361	-0.0903249169648783	-0.027092079861105	0.179470462942516	0.137681910461364	-0.249257706516475	0.344018684705584	-0.165630437025209	-0.116272888257623	0.172632051887349	-0.249475360436907	-0.0173112791477694	0.0369106899922336	-0.139290881039324	-0.176301672705245	0.018977738053425	-0.135295363383701	-0.0492104415698674	-0.256243515405172	-0.0528767914163951	-0.119455642811269	-0.184475288275134	-0.26441154052203	-0.211169651766297	0.167885245262513	-0.393572966807589	0.0862132940419999									-4.02485761458778		0.557223675881934	-0.0406391834768041			4.74922546688679						-2.52171045152696			-0.263067565784052																	-2.262975648824		0.781018997760292			4.89453042464576								0.408779291366331				-1.84109665834093				0.743258712283836		-0.0750492145481135	-0.0842693381532436	-0.0528767914163951	-0.264220705039456											-0.0944537743385482	0.462259412651306	1.23987754930027	0.0675075224886842	-1.23612598594916	-0.586733599807166							0.0909381926795795	-0.828528289415339	-1.97560085773787	-0.268356000627821							3.41140981640794	0.781658296583605			0.92772752879165	0.421849214149938	0.300622748108815	-0.2118563996325																																							0.129183410772646	-0.0607345736679925	0.450685344366611	-0.307567079630897	0.140953452494063		0.418857224359606	0.730302339822295	0.235960344294549	-0.180748468323303	0.126951258078825	0.131034439707372	-0.34243526796509											-0.299977814151787
Q8NDV7-2	Q8NDV7	Trinucleotide repeat-containing gene 6A protein	TNRC6A	0.259381132355947										0.0737791628467774																																															-0.360575554330657							-0.0914897352283086													0.179308436141459									-0.0560303572389651												-0.0989195882355427				1.48368847091883											0.129756880056827											1.67849216762482										4.18768573274036	0.200009559549575				0.864642833857344	0.374281701768844		1.39578180866741	0.167594620280181	-0.537356728076386	0.575771390161561			-0.449586323202184				-0.0129323051789396									-0.0715275111903608									9.26508601270342						-0.439106332755876			-0.136808230402358	-1.54203904586791		-0.0917822290464488				-3.98041487613837											0.801665982204733	0.0609842283954131		0.0968141997016319																																																		0.0924061365474907	-1.54312417530359
Q8NDX1-2;Q8NDX1	Q8NDX1	PH and SEC7 domain-containing protein 4	PSD4	0.909084149112881		0.112122376428292							-0.388780201520126																																																-0.0821956112495238	0.324432640927688	-0.0128969553042689	0.144662378330443	0.0741725964108943	-0.0197070483693589	-0.323103586465889	0.169304068954024	0.566550881842876	0.0734442300389689	0.349181863084553	-0.194081788144	0.123563446681333	0.0419799892959503	0.0917126363770552	0.869651155340937	-0.0877723554694065	0.34952524104859	0.116340733921461	0.187215202001273	0.581993294480053	-0.00546033933415246	0.594590348697762	1.20835250378608	0.457439162965063	0.234921886521809	0.0188413474478753	0.327559399299337	0.094966949619068	0.304488985487312	-0.0300177826190963	0.0283769468391686	0.299102828618337	0.526431993898474	0.218046390837791	0.466154501945439	-0.119493660296643	0.557875571144273	0.135837941411317	0.313925754988235	0.0905393188944836	0.575930110230519	0.54973337659162	0.307078147297049	0.016809543095321	0.00713774708741727	0.177969148928113	0.890185668040849	0.290345369809358	0.307774543385205	0.219300397842805	0.376299681703634	0.209962761739256	0.699675586408445	-0.0739871328139451	-0.0528947412153285	-0.0515583522376261	-0.0559653887929581	0.723848233242875	-0.0977587904252757	0.49354612547223	0.843571404925873															-2.83456519620623																									0.00025180121206958				0.462423503028187											-0.269095562911241					-0.087379702795614				0.169011575135884	-0.193381620675325	-0.0739871328139451	-0.0557745533103839											-0.369836543650818	0.873097251618384		1.0375893351876	0.547151738183591	0.467015559857434	-0.419759338943318	-0.0975766467739808																																													-0.393986170933463	-0.396820756669246	-0.235316929455337	0.286616249689253																																	-0.294478416619433	0.534581168531396	-0.466390610752024	-0.926926334249693		0.032268308044448
Q8NDX5-2;Q8NDX5;Q8NDX5-7	Q8NDX5	Polyhomeotic-like protein 3	PHC3	0.36646475408391	-0.52585649897986	0.413670085437393		-0.331166180729548	-0.417418296953906		-0.0837887764150031	-0.160133273374582	0.0450500734927547	-0.300371504786507	0.0178388058376882	-1.22336967123398	-0.0460571128814609	-1.17728433700346	1.34359703784802	-0.75728512138226	0.110794387653648		-0.596371773634421	1.58849667303077	0.640339953513577		-0.824026843057984	0.008428811287022	-0.0407873154941454	-0.918229755317446	-1.51509217031552	-1.08835852011379																																						-0.232028167783848			0.411418697111633			0.142792452979573			-0.156423884282055						-0.365507313494889							0.108919268515263																											0.00254894515447919								0.169065956741683				-0.11990946154482	1.15201086305684			-0.492383123804821	-1.11078469572731	0.354892549128587		0.14909872123993	0.598836952737528	0.998313907759946			0.853417057449532		1.43625874310815	0.628516947859181	0.504798342739743			0.535337973591917		-0.901713253666995		-0.56215566252902	-0.146910725537841	-0.659891023253978																0.33774648202255														1.50208831852413													0.0656545809969071												-0.0581125197353143	-0.82350477490094	-0.885326601994728	-0.169668663593894													-0.38301493278289	-0.313702739629827					-0.291699898669685	-0.507127284412895			-0.0865290575597917	-0.13552339094907							-0.907676346496834	-2.2710764732301					-0.494765296704016	-1.4347455897487	-0.638632925591215	-2.429778409457													-0.873472592163208	-1.42511765365685	-1.28090048677716	-0.711715187153111	-0.474940907778984	-0.0875975328990342		0.884988174067792	0.192698247541521	-0.461066509702841	-0.201768749210597	-0.00969611070095058	0.414109542058397	-0.174653328790442							-2.22151466518952
Q8NDX6	Q8NDX6	Zinc finger protein 740	ZNF740	-0.067501944145035		0.0121677586099621	-1.01642775094325			0.245169838259386	0.0540766727557927	-0.238176592416818	0.113093675079586	-0.0342820670594783	-0.0088064946319919	0.227565519926686	0.434098877081004						0.428727847554969					-1.56082824044769			-1.96020213681906	-0.999434594459527																														-2.39941294306941		4.63657669448183	0.919493196326298				-2.8704157213107									-0.964155609580652			-0.453474108305241		-0.0280517104453161					0.11707887735784	-0.167830268955535		0.167822048714001		-0.170597330853847		-0.149629925659042		-0.785387881817171												-1.75410250978717								-0.413891158670327					8.63860719555671									-1.32363833472226						0.768299495776036									2.18139411467432																																												-0.422800649199692																						0.828896211422922	-1.23264070724588					0.0274574406976125	0.0525072859763192																																	0.967631454838775	0.1553780390378	0.240592354706958	-0.758694492351254													-0.0762497151944976	-0.412217357206397	-0.432558199374721	0.212986168394612		0.735545959904018				-0.225981191884523	-0.0544670529703863	-0.0570829008138923	-0.794928488926279	-0.858338870223082							-0.460035378874394			-0.284932976209381
Q8NDZ4;Q8NDZ4-2	Q8NDZ4	Deleted in autism protein 1	C3orf58				-3.07003151232544																																										-1.25704264829156		-3.31605082332237											0.0402177810378351	-0.712604378093925	-0.468323027843816				-1.09462547044082	0.992901063605238	0.0349700822243332				-0.255903392706253	0.253877656926566			0.179313226402126				0.945856861659111	0.360317809851535	-1.81975480432282	0.0101271100097144	-0.401285492022289		0.419127794852394	-0.530594545676188	0.441953447625961	0.0634931697754104		-0.344877622039641	0.675583193984822		0.18563260557342	-0.45633087898031	-0.0647542410311871	-0.0540196672772629		-0.371925327455958	-0.476254815605723	0.37215665785519	0.122188174180877	-0.205350785879902	0.569897631948676		-0.343419918114869	-0.167210966496761										0.416448271009151		0.660044203021848	0.138349129953742				-0.457290193063875		0.0936315260704687	-1.04722154330362	-1.85640630072806	-1.22129751503037		-0.114906018045283																0.333620528328379					-0.420822750302969		-0.902645787021997	-0.902942239722472		-0.828013204540279	-0.690304014304719	-0.276480166073709	-0.122603547800591	-0.711161218633862	-0.135040081305744	-0.271193758483664	-0.218893609525547	-0.23083878401753	-0.665297403591144	-0.452228841440727	-0.467294152913892	-0.185976697593821	-0.561790247247209	-0.493953918656813	-2.03397777394881	-0.685802418410756	-0.446559071623361	-0.736287573442083	-0.792681110356806	-0.410629574910919	-0.879532099216558	-0.648047487212121	-0.311186129856506	-0.220765913167398	-0.52323351096945	-0.413962985257558	-1.09491796425896																				-0.000208501088060475										0.103119013935441	0.0936861188767378	-0.270503112392301	-0.0802196312009355			-0.0712534097782098	-0.170959678705413	-0.420864305057462	-0.159835876298626	-0.787676474876158	-0.454660043381361
Q8NDZ6;Q8NDZ6-2	Q8NDZ6	Transmembrane protein 161B	TMEM161B					0.154474619855693																																																																																																																											0.575177516176471					1.07146418342112	0.911180855966597		2.56525039068543							0.0110904514005586																																																												0.320711408976033	0.204476278827225																																																																								-0.564214869667873
Q8NE00;Q8NE00-2	Q8NE00	Transmembrane protein 104	TMEM104																																																					-4.10530410145694					-0.460454445615422	0.186244488663848		0.0976654749417319	-0.220884571999125	-0.269723984195767			0.0922727127325831				-0.194568231490402	-0.53005578936457	-0.0392279162845896	-0.0334024445527926	-0.237265876812509		-0.128510634762789	0.0138994858655163	0.419746142627549			0.914337837913474	-0.0110312859339078	0.0282954710373047	-0.511319902941464	-0.412556054041907	-0.222458594959258	-0.022227145888117	0.159550631712429	-0.0544254201989587		-0.29541225467797		-0.359256699976862	-0.648957996311929	0.340384742587466	-0.516794458126334	-0.0896312194163574		0.0707866152160498	0.30761888077762	0.232788424905245		-0.106020166585682			0.226384691358602	0.0209088240772945			-0.270413111045749			-0.99466637141929																																																																																																												1.23741799926127	-0.18564465584634																																																														-0.456591245235353		0.253503912942179						0.65358405753689		0.996636274569333
Q8NE01;Q8NE01-2;Q8NE01-3	Q8NE01	Metal transporter CNNM3	CNNM3										0.33887731802588																0.784738328351744		0.586414701196059	0.180026955274356																																				-0.630035067392064	0.952428291112431			-0.529287909344904				-0.31135678794611					-0.376557728182718		-0.265245966617961		-0.829580208384149	0.118244321036865					0.456527364693961		-0.0665030403816287											-0.307894673054326	0.786880644668432			-0.106969339830546	-0.163093905624531					0.423673297020743			-0.0290341227260874											-1.30078819886071	-1.75907705261185		-1.86921409693231					-0.901656985037755				2.31051156914855									0.773657068447513						-1.59858844753199																															-0.630327561210204	-0.528587741876228													0.312910133830176	-0.116726302782413			0.367924113051015										0.923284855165222	0.143559550307935	0.485577863083371	-0.0216571020436148	-0.217810922719089	0.139734133630915			0.482837488247291	-0.431007082586417	0.181326193801463	0.286082261559342	-0.0304075822738539	-0.262925164833177																									-0.115355223458586	-0.597608937218528	-0.0642849533034992	-2.25514034607352																						-0.308980725634169		-0.767690533869681				-0.649460118823814				0.136243606598408
Q8NE22-2;Q8NE22	Q8NE22	SET domain-containing protein 9	SETD9																																																																																																																																																																		0.711262171541014											-0.0609798409028657			0.157223889902366			-0.306589484219313																																																																																																							-0.0169301118350763	-0.171249941972526
Q8NE62	Q8NE62	Choline dehydrogenase, mitochondrial	CHDH				2.30868827790864																																																						1.05691039068044	0.191919404854545	2.2514440559556	-1.24457532689536	0.452564571417149	2.32957657424951	0.0998931276844294	-0.801112108798007	-0.181827088190639	1.95156766174246	-0.188922147487907	-0.328382489224266	-0.794434220168117	-0.398799351434098	-0.821667241137592	-1.03850779475232	-1.47842495080692	-0.834050455312308	0.795076249718043	-0.493201052910266	-1.5565792126746		-1.79060863093275	-1.57534836703437	-1.18316729695062	-0.610220705400865	0.407011457031609	-0.565027270537183	0.581422654496687	-1.00070768913461	-1.25174845304066	-2.03521445111235	-1.73592149307434	0.10591128569069		-0.652758365312723	0.917094430626164	-0.335800892122331	-0.183887119563724	-0.549062838053655	2.75241254878711	-0.589949333802712	-0.342140142099596	-1.23406235912123	1.0612198939031	0.182150238355094		-0.78460172003225	-0.3897891178489	-1.08802316637154	-0.633075806690966	-1.87224212820436	2.06105791479248	-1.03937571402248	-0.410551497010882	0.517715920137658	3.1079940451122	0.691462679299885	-0.841297851032167	-1.11648915230535	-0.223239681541387	-1.08276553759513				0.035458080893105	0.531662374934431	-0.371895639015937	-1.74324037673624	-1.74411716658073	-2.53543081993206		1.75968920539818		-1.06149650540542	-0.673841675855686	0.000148152887739006	-0.903878289596954	0.128887691716449						2.57702644527665							2.23227876965356	-1.23637634459491	-0.710787016773648	-1.1405320069093	0.527120490363437	1.1213646871982			-0.181246284101031			-0.15879663312044															-0.380251057703495								-0.801404602616147	-0.32768232175559	-0.410551497010882	0.691653514782459											-1.99292016192896	1.63574500637661															-0.0493654081396566	-0.102881927331216	-0.256741135701375	-0.05522852720488			0.0856618267878586	0.319767926137415	-0.0304037278451677	-0.00292810095865614																																																												-0.279961108295623	0.0318476254977404	-0.0757028356837559
Q8NE71;Q8NE71-2	Q8NE71	ATP-binding cassette sub-family F member 1	ABCF1	-0.777638594691693	0.294753568722657	-0.371077307714377	1.63367327642327	-0.000825958398457449	0.598593194468886	-0.0183444058575408	-0.00263231280800061	-0.0995155507375758	-0.0616506876364116	-0.251190724822305	-0.100588224329103	0.260765768374976	0.391865608522491	1.32519455825969	0.0661108192005172	0.860713815620639	0.375131104953031	0.620146072352388	1.30535506407799	2.35072659013706			2.04146311083808	1.32280484668638	-0.210704598708436	0.830488099673559	0.018439554495475	-0.169563744564484		1.36496260604811	0.279766748445881			0.0481609111613079	-1.2229245475396	-0.128306220724678		-2.21521285073641	-0.717515629506071	0.314604692817843	-0.520328736253588	0.127571822125086	0.0392745456907451	0.437756958253932	0.281911058846897	-0.636780268353484		-0.88718657286169	-0.225969322092532	1.00625932572491	0.363628064611984	1.25570619688338	0.252496634383126	-1.1867207320501	1.28505588316816	-0.336550224618873	0.253371363243664	0.0378893671732303	0.0146235833226996	0.0995068217658994	0.0854008001431341	0.216310595949523	0.247356288569105	0.202858123678847	0.188170273153908	0.112556899348804	0.222972270998847	0.133361233311945	0.21150866865534	-0.0184153423530825	-0.0294738198382902	0.080739933419257	0.00584651602795794	0.242002209155691	0.210276885203414	-0.03565730864718	0.319468620849876	0.0852359435188223	0.1663540816929	0.732312963554687	0.383338845986708	0.197249683065292	0.149983136937342	0.0861346278828047	0.0880821733053711	0.213602613147214	0.158004240217671	0.069566341536571	0.143473172044259	-0.00893053268707066	-0.028531645447778	0.0817562426784622	0.0260843860931554	0.215223997247111	0.0941316469237683	0.12428441546359	0.25932743861701	0.26454217047374	0.24282235862156	0.120200012573539	0.124527984625639	-0.0187935679169191	0.018470747909647	0.115910231617195	0.264555224818288	0.17874424033819	0.225774310948115	0.01179807484271	0.221303359329925	0.228959062874587	0.287536567528781	0.00400621896331396	0.242279697855249	0.334026371600962	0.0543063234060191	0.146326523571717	0.124136916383198	0.0825090586362666	0.686986273720254	0.408654369454014	0.860935853672999	0.0750026508071105	0.0866316846844237	0.0899792042267974	0.110759675353574	-0.0552234766274445	-0.134147270368149	0.501782453770046	0.905994088384501	0.569934034850545	-0.583887326643505	-0.375136212031397	-0.231190275448116	0.435316043330538	0.867334918351631	0.600308803263664	0.227574351466612	0.702305170120387	0.501339444823001	0.576507735636036	0.814913086665527	0.564790293569601	1.4861026057271	1.67440956025431	1.33664475915468	0.19910440478375	0.518788335184924	0.306502524287228	0.896407465185947	0.894569086050379	0.871980888132443	0.925637266154536	1.19935797972879	1.36528285363776	-0.849225976595526	-1.13043249454639	-0.89595500240391	-0.9243320538217	-0.770061939204551	-0.723961005402592	-0.808587712962935	-0.901946973123106	-0.316234332172531	-0.14955255655247	-0.317232676566456	-0.668227437588502	-1.0131375343641	-1.24476193791763	-0.946739114126842	-1.01695861542304	-0.586925409476772	-0.728340062088026	-0.528328573552221	-0.727175624179926	-0.547407209345124	-0.397932364309231	-0.369033665115037	-0.188510219578685	-1.16206805687551	-0.611404655175293	-1.42223217734469	0.202565629860707	0.134061400780621	0.269101002162763	0.33300562184257	-0.593394416215102	0.0689225831705616	-0.266546209526626	-0.777300664075547	-0.761370441670922					0.453322139404861	-0.0214824085918238	0.26689380163712	-0.187852585671741	0.0245431725986082	0.0936279220242015	-0.054893561424008	-0.181967465271915	-0.0782035873343457	-2.53448438290069	-2.07569207657671			0.0080572690767009	1.03180648966627	1.68912826213721	-0.334312040343749	-0.0333709631600818	0.0330632417224329	-0.219374819935526	-0.0643240615847465	-0.135471101352031	0.139056095239406	0.0036380565072488	0.09139366500619	0.0491754486980933	-0.0310970653995915	0.110093791414162	-0.371604303653802									-1.75488539940527	-0.509146655114141							0.146308049077123	0.0970745430704678	0.104754160836056	0.32706446665324	-0.394143009191654	-0.384283910261621	-0.203681766911995	-0.228634110338721	0.028856180393845	0.286706568359387	0.108475160759521	0.277530523110111									-0.640382482486744	-1.03180716168012			0.259204058121413	0.372588278638601		0.590986288348926	0.143933754766634	-0.319714207243757	-0.129837181171465	-0.0596063429960728	-0.00184442524325907	0.421540658863114	0.131267990780645	0.0657225520598695	0.0675357973626999	0.466096421965601	-1.68077996911567		0.18792008565478	0.0734267926367671	0.0871354686771014	-0.133012899975791	0.138052185486235	0.322235762426644	-0.34994949673919	-0.162296447690604		0.285842148747285	0.657525555546967	0.510205000529071	1.15468212663926	-0.94208839390973
Q8NE86;Q8NE86-3;Q8NE86-2	Q8NE86	Calcium uniporter protein, mitochondrial	MCU				2.10187141522525															1.83741487644254				-3.927583328301	-4.51636302908538								-1.76272878194007	-6.09772729788211	-2.54935483976506		-2.35843562523326				0.488914600030174		-3.01909992888805	-1.96327446230922		-3.16004482203506	-3.99667058131059	-3.77879758206583	-3.55623100984245	-3.24060231097078	-2.7842641464727	-3.42987426140957	-3.76623344187154	-3.37746069527695	-3.47119191427092			-1.84076739157774	-0.0799280667717243	-1.37094063445865	0.125303025822513	-0.684140426437074	0.829700095478874	-0.122913792443033	-0.255025581683706	-0.350481158102721	-0.0620002864490162	-0.802836201448701	-0.468135756014637	-0.218275315716991	-0.180277779839122	-0.175111610690361	-0.678105921579203	-0.587950576858442	-0.16636380916958	-0.602594154409457	-0.214253139798894	-0.0591264854672059	-0.338368323531791	-0.316131486913527	0.110790860114186	-2.18918061273198	-0.426649827694905	-0.0984041485338942	-0.215775634598368	-0.59692044894871	-0.788977229875313	-0.491904502675157	-0.59075393301014	-0.0590044483366361	-0.776207597371652	-0.692067118747837	-0.236709749220926	-0.907407950134241	-0.118498543745392	-0.448483562063514	-0.462069608300441	-0.809037907604317	-0.506657324283305	-0.396665772789328	-0.109558704386829	-0.648324970984953	0.0259932731089549	-0.228976807748327	-0.303457346977715	-0.274657852000649	-0.665559060705578	-0.077974276321822	-0.339246314014318	-0.323828034378047	0.00350521579459803	-0.255013315094327	-0.761706951491068	-0.147355140667659	-0.638888528714873	-0.359953616169877	-0.499839636472429	-0.236733563627966	-0.371025509528572	-1.13408312384893				-0.97748116108818	-1.85120942006673	-0.783772104951098	0.201997783540469		-0.240172395267067	0.274051109218884		-0.0744598749384483	0.122078863024274	0.392740140558126		-0.899380838032908	-2.72230880068406	-0.94593056427712	0.341080157586182		-1.01791735967595	-1.11341091981652	-1.37848715780874	-0.742186304194922	-1.27691366218485	-2.31923462186291	-0.599900920211739	-0.747770190651665		-1.03123024529047	1.57784984850682	0.291883016068393		1.68581454337154		1.37475332619793	0.150392374875052	0.461566547363894	0.134136030645613	0.100014058284255	-0.882531917434127	-0.510184401431663	0.0939363043711192	0.0348032800713907	0.242969312151971	-0.32711448281123	-0.355588190808525	-0.937661617187365	0.0980662844839268	0.903700144314731	0.873010889354354	-0.195701436988376	0.178905701426192	-0.65044874675757	-1.27617720901179	-0.795456168830966	-1.13783128540503	-1.10525254803188	-0.775500747387452	-1.23114961024793	-0.194643528160059	-0.62469054454534	0.347565498834393	-0.350773651920861	-0.217575148248316	-0.761706951491068	-0.359762780687303												1.08562100682016	0.306765528766201	-0.236343558737117	-0.738537373543054		0.472422344831488	-0.0350920985536899											-0.00779854581410616	0.0656559900226138			-0.126647757169202	-0.0592463217631962	-0.350337716351567	-0.346136320790247	-0.408636905352358	0.185041485886381																					-0.151948027697953	-0.409982666040388	-0.265159440126369	-0.69336659204143																	-0.334828411404368	0.274170323556058		-0.819624195646494	0.376319177147542	0.0428457984046008	-0.108993247967523			-0.129906401150816	-0.0646883652322504	-0.13944157152977		-0.441500418289531			-0.0188179937372618	-0.0223954545585983	-0.240020979863165	0.0907574191627731	0.245366282068837		-0.210452945836053	0.11113056782438		0.255510731985041	0.0679616091678117	0.101155520964126	0.36988377829807	-0.319044978727367
Q8NEB9	Q8NEB9	Phosphatidylinositol 3-kinase catalytic subunit type 3	PIK3C3	1.09529580714869									-0.428382746860063	0.299402129185859	0.149347238700388				0.671956087628433										0.0136810503778633																																-0.114260175493721	-0.163731322830557	0.241003290625063	-0.208641120824345	-0.0509881600052332	-0.23275621873031	0.156742667302649	-0.065207091154889	0.265094219194961	0.177825594087746	-0.170528810075273	-0.336102449833225	0.0110015406258688	-0.150638777218873	-0.183945327406336	-0.159204489379179	-0.207647725607002	-0.145260841020293	-0.00671527752789825	-0.0979836938566128	0.00154076241763501	-0.222837931315877	-0.0759042821880743	-0.10491027444455	-0.142914905340905	-0.0937550494830633	-0.118952563906344	0.0605940598382285	-0.312895509912782	-0.25332466421727	-0.25944423616528	-0.281829604623654	-0.158949289146224	-0.197123368402371	-0.311434583353078	-0.0869377692904113	-0.343176608691426	-0.0853273254234241	0.0521782302081985	-0.163584701080251	-0.213063896735186	0.121069044621763	0.0690711964789345	-0.0769508731538875	-0.166150063963156	0.177812933199062	-0.262954015627837	0.46166909893207	0.0665186561015193	-0.119115187905846	-0.333441248535196	-0.111040913015123	-0.0949020186491742	-0.0681450071524241	-0.00185374784297762	-0.129071830984301	-0.0790497364378235	0.0917332247354464	-0.142392284972635	-0.407012682942658	-0.12917283378967	0.0561154799331202					-0.57725392124439	-1.3235082753608			-0.98287722708123	-3.60658882304127		-0.705546608574181	-0.357701300730324								-1.42786524195908	-1.78707764580916	-1.67859245016313	-1.28186525443755	-0.919885454553175	-0.870751387349388	-0.352377382743163		-0.893193055605073	-1.28548636671708			-0.879950174329688			-0.788195505243386	-0.736706728251105	-0.896057144178036	-0.552612417106277	-0.832119011708751	-0.935270346942684	-1.28546118585742	-0.705563548476835	-0.65182485358364	-1.325298340451	-0.57405038508038	-0.473853636888997	-0.552703635184146	-0.494364208877059	-1.10840136091636	-1.05814253022667	-0.600178252228998	-0.832186577616659	-0.534545908828173	-0.661402597059848	-0.681232052367854	-0.219477197609591	-0.142667946130473	1.78694609785143	-0.2866389219412	-0.824722631330133	-0.333159426155937	-1.11484841527312	-0.0654995849730292	-0.33540228236455	-0.00185374784297762	0.0919240602180206												0.522885771602807	0.00868181571368576	-0.0226536712514696	-0.179330804214546	-0.253600907937548	0.0663147753270908	-0.0241586291770262			2.00849353036	0.15899897925309	-0.505354370505375	0.227162081413578	1.56998845557532	1.25258843815625	0.149134943065951	0.078233179665412	0.182440001245724	0.316682742125086			0.336631641961533	-0.205370802496269	-0.0431043282926076	-0.457239436354245	0.668176600789125	-0.155407938504873																	-0.329028689651939	-0.242269357082569					0.724889526898872	0.18850539504618	-0.0188887976785161	-0.0138226572896977	0.667761104531775	0.547989216812478					2.11309890200013	0.423749383901334					1.99561310627659	0.491667585469584				0.926560361692575	0.768390576147399	0.183024327025446				-0.867902170867237	0.0885777349537749	-1.07954235134617						-0.0814417300015376	-0.0176539331445245	0.316667554329187						-0.0826174389028824
Q8NEC7;Q8NEC7-3	Q8NEC7	Glutathione S-transferase C-terminal domain-containing protein	GSTCD					0.0344796856004763																																																					0.0505878162616679	0.365621374777266	-0.419526827178486	-0.138645243269795	0.0383603706451373	0.474226358401363		-0.134368159262554	0.351446151140152		-0.245158892684825	-0.284580830556705	0.410512576465774	0.0634217392677374	0.470569623423962	-0.26713715974812	0.0946734071897026	0.120911525031247	0.601817303621972	0.444727834779468	-0.133231573584155	0.497136016750742	-0.254439480592334	0.315916902893923	0.233485383206857	-0.110807421059741		0.405129513562955	-0.321044488156826	-1.09466205711618	-0.184074979787433	-0.186204041521002	-0.0313903849415864	-0.00334247480154501	-0.599075734337033	-0.0261115201166063	-0.0155928693701157	0.437299164332054	-0.89755227759625	0.546484146699157				-0.235934702676207	0.0180945087032146	0.303196750991539						0.127459711628622	1.339666782982		-0.526076477442687	0.194959153861614	-0.0649929806199708	-0.0166979702247093			-0.276682951214353					-1.00324576076957		-0.28342175345687	-0.148314154059009		-0.295200543475274			-0.753084158003902	-1.103380134448	-1.63958936664744	-1.56819963398252		-0.623208201243626		-1.237999952963				-1.07624403417437	-0.829909191571647		-1.06886844121143	-0.658748615749359		-0.748527206663279	-1.19445481143452	-2.46618329251406	-2.49257498528188	-1.54129337274858			-0.413270672977099	-1.7475481611143		-1.4961887050587	-1.53621155757198		-1.0645193479704	-0.173685773920161		-2.34929367259865		0.0309745637195942	-0.729464738864025			-0.17456757675394	-0.905927303034293	-0.98788357782441	-0.950047068902101			-0.699495357684447			-0.985648866237694			-0.883209205714865	-0.134660653080695	-0.28388066308803	-0.526076477442687	-0.0165071347421352											0.603547444082246	-0.604512799167884	-0.529905424526269		0.656221430057097																																-2.70242609016679	-1.63339623398345																																																0.0482456361493845	0.029704713126742	0.277148017825854
Q8NEF9	Q8NEF9	Serum response factor-binding protein 1	SRFBP1	-0.197170119838416	0.441869127060092	-0.726966484201631	-1.25935660341096	1.34195347802008	-0.0909428943866012	0.0121279463667296	0.119402292369664	0.427589765125378	0.353523258640244	0.336724523050232	-0.0561972745551902					-1.70979547149294									0.413115878025775		1.2658384787105	-0.153609774930098																														-0.533600271555068	-0.269997186920839		-0.125377012153716			0.0172431671207352					-0.305208964984118	-0.134343046461212	-0.161400761741793		0.0268094741079099	0.286433572906064			-0.0141263628061824		-0.174890369014153					0.198148027801426		0.286082361966511	0.22471154337626	-0.0943060548787793	0.054081608358545	-0.039485859414584	0.401567920295078	0.369736192559945			-0.0834447906744209	-0.269083604530516	-0.097768927053156		-0.472242104304848	-0.168834562713109	0.245661085855394	-0.817606175167239		-0.220458395643144			0.0130231142198123				0.359009631109476		0.0372283765896043														-0.79892619488531				1.66728289949945			1.66111880489115		-0.981587625769323			0.413641636486419			0.625915903171719		1.03258841336566	-0.504414914684844	-0.75028928828612		-1.2649063048264			0.736906004089725			-0.599271692817356												0.063374565811956					-0.401944125091364											0.016950673302595		0.359009631109476									-5.59648447878077			0.490671491948355				0.542596073295803				0.903095410272865	0.943281245485433	-0.0948465876222548	-0.428765936600376	-0.024039606287636	-1.65428958653119	-0.656513719812333	-0.12391904145539													-1.17540174317675	3.72995463428845																			0.0637424234783249	-0.155033438951832	-0.0575190380285006	-0.440229507703882																	0.516217955183529	-0.561426283522117	-0.608465447156372	0.875811208764075	0.683098722242949	0.45437083440264				0.250303152656806	0.131654984514595	0.177347443984199	0.184474045427684	-0.337669982231064							-0.579578226851838		0.512967055167756					0.149681694106016
Q8NEJ9-2;Q8NEJ9	Q8NEJ9	Neuroguidin	NGDN	-0.610949814371586		-0.661457457290856	-0.99494879043406	0.112493053492193		0.0478727977185236		0.385724410939122	0.290801602079768	0.469149432251408	-0.123784873220564		0.901733147172142	1.88422145078874	0.997169914325847	0.910909704572837	1.23751757217672		1.01301008069414					0.043930435872074	0.639251401751266	0.781729842848568	-0.774431609828716	-0.279553729861757																													-0.122383801642078	0.502412846211136	-0.425466414739646	0.0744557355847069	-0.294790360904289	-0.428231924467711	0.0334865697517749	0.12277854078732	-0.277078760506121	0.734308346924732	-0.210675868462263	0.118349730558962	-0.217381318552962	-0.265346910659953	0.00632451894131669	-0.185492409832773	0.0317983110814928	0.0113024233566178	-0.276096388849823	0.135083552104547	-0.0984338716864843	-0.166132274807718	-0.25147380178014	1.08734780061469		0.0553734342271703	0.200152019111868	-0.0724062349893063	-0.113905686135051	-0.132358457980698	0.149774668294494	-0.0975019839115366	-0.198325311696722	0.244695111737601	0.173074497439099	0.230449875716578	-0.0963369696423816	0.244830051145685	-0.226164469601039	-0.142389606607483	-0.255121100715984	0.0285663791191075	0.0443310009003896	-0.0670954400078146	0.0790802416588004	-0.410438335795026	0.121474440055765	0.382296098081244	0.209490913951027		0.080009089368615	-0.427572571092687	-0.0738352297775469	-0.0673311101303144	0.118054734857767	-0.108789783449231	-0.266011377592719	0.215223273015927	0.0795978168808707	0.11223687467437	0.0501539222592569	-0.144248896644619						0.681354217049805			-0.564230438277484			0.358919075870807	0.831029779017634	0.041142907817039		0.0901703404889023		0.462694488717797	1.02857850339407		0.520013895515049			1.23822668205229			-0.0396261521876841			-0.19599622466526	1.24344650602486		0.731732600307256		-1.48329812954577	0.123595083920092		-0.125324137947143	0.125294798960713						1.1633822987467	0.674054502700839						0.595349808337785	0.0535209242899499	0.474552198158605	-0.189549792558023			0.459939028639823	0.823232955666794	0.608021664521513		0.797227594519189	0.718362212561731	0.12248604696918	0.119049898027638	0.118054734857767	0.215414108498501	0.267023276112052										0.453607311372469	-0.283740700532283	-0.45840358731307	0.192829637913764	0.422650474902217	0.0282949010498863	-0.499919727164309	0.319904585527549	-1.000587409912	0.910694916619833	-0.13151181606068	0.283206500092179	0.51307613519321	-0.500886130514061	-1.85754178370643	-0.575095670958521																													0.0840577398905389	-0.265382041358648	0.201887552891872	-0.275016888342594					0.0952704966353648	-0.161955545761623	0.143422674157685	-0.212177301388007													0.831797110262689	-0.469310834530849	-0.229336718585532	0.729032309770437	0.506636149241581	0.249161904900536	0.270877096484096	0.375310655636728	-0.0266310754174287	0.292016544678464	0.173876116933155	0.530204952657377	-0.0561185370068902	-0.132050480015655	1.48620134769337						0.0917368511028313	-0.442191923752738	-1.15165278947667	0.227606952880197	-0.197548785756091	0.283193123181456	2.68496257632383			3.22330900791489
Q8NEK5-2	Q8NEK5	Zinc finger protein 548	ZNF548																																																																																																																																																																							-4.46151851064301																							-1.29810439649772																																																			-0.147022628568881	-0.0365685166461094																																										0.194820343305466
Q8NEL9	Q8NEL9	Phospholipase DDHD1	DDHD1				-1.33932431150941		0.28594323685971				-0.105652556653589	-2.40607811141797																																-7.23980481744112	-6.31080938391711	-4.62547203436299		-4.80923890120297	-2.42359971467552				-3.73221075863705	-3.67115179673702					-1.02123473281576	-0.719010682972908	-0.65660102238136	-0.940540274999007	-0.754196589740584	-0.542173623356751	-0.487838801551013	-0.507291039468172	-0.813278895492405	-0.468050653559871	-0.181013001037618	0.0190535589213093		0.18480538581775	-0.813354276464353	-0.230277215465717	-0.72557291065087		-0.747319528557019		-0.0924328935068444	-1.27286822423184	-0.649126230491467	-0.426590269426223	-0.738767642560977		-0.69677891129402	-0.829946404650758	-0.993642551491247	-0.214859393522166	-0.282993689676168	-0.418252975857653	-0.67788188983439	-0.808959039865734	-0.606193982021366	-1.12842832003128	-1.01360272142742	-0.441403570474177	-0.802046686172674	-0.64227433213535	-0.521271010130635	-0.680682175723984	0.130314044340137	-0.48976895386608	-1.00832616926978		-0.390116305680362	-0.286518760161259	1.65261788311199		-0.144317888128832		-0.62780638823213		-0.410551497010882	-0.671610937838582	-0.30538076837031	-0.449588526169032	-0.924636907130087	-0.746573428123999	-1.07828395694229	-0.491197166345426				1.23464015729535	1.00159827001312		1.68261360026676		1.80919358633631			1.10982533105735			0.366507956561169		1.56470254567205			0.875802103373409	0.468323963118095	0.787824316831708	0.830380786803927	0.601862947780715	1.42153947137966	1.67794402649471	1.55921372533533			0.422194221448727		0.613486840264052		0.733658027774205	0.688466587903573		0.145996144837722														-3.08893031477561		-1.02535234833907							-0.429815734864671				-0.507583533286312	0.0197537263899848	-0.410551497010882	-0.449397690686458											-1.15981539782558	-1.84890141435145	0.167503094051027	-0.146117931198576	-0.0455847604454883	0.107506976492943	0.409458387167186	0.0172165965083617							1.24879490520968	-0.426396145504191	0.760332134956541	0.0151853365446347	0.0697468353282991	0.139457799384409	0.189277876219183	0.0900312020581799	-0.102422936076554	0.403037484406866	0.115402106362786	0.0979680275635487																											0.304144593797119	0.23652081119117	0.165515634604949	-0.239127445968888																	-0.738657766602933	0.874444908781134				0.0749133907376822
Q8NEM2	Q8NEM2	SHC SH2 domain-binding protein 1	SHCBP1		-0.00162587737819161	-0.602592707177248	-1.03663194538818	0.485415932907118	0.197647875609073		-0.207809823925301	-0.251753427804245		-0.135185940856536	-0.214819542126973				-1.98050649386107				1.44732217825536								-1.04480487866497		0.114328603388959		0.430647527223149						0.302519063016411	0.563813756835544		0.0589235437512681			-0.438512742480808					1.53462607017222			1.48255360299762	1.14209595204803	-0.0357904381682916		0.515435830795984		0.0851392369564051	0.523333562888575	-0.149466811320253	0.770725412045763	-0.181043306290691	-0.269105183536085	-0.0200428266650202	0.584699206136821				0.55053509058004		0.00255759876671902	-0.3961763609382				-0.613417665479601		0.389187977785001		0.509421623759495	-2.01904407650815	1.04169554417607						0.390681248357809	0.627469194242978												0.597401692623086		-0.734653959399083						3.45524555237497	0.958928222274488		1.55180256962242		0.375034906707021	0.821758169120635								-0.499177115863914	-2.01279642539648	-0.213348983754319	0.0983890688987938		1.27851082227117		-1.6695634702157	-0.282050685941131		1.22828262992222							2.53889643110586			2.54257673320122	-1.42270864367264		1.79185069365423				-0.246713036822251	-0.907544792124779		0.0811701566777303	-1.70062074518705	0.676306316368711	-1.41980421844152	-1.92592108201381	-1.65140270067539			1.62638225448533									-0.0560947015778113						0.263583023739481					-0.743757311859229	-0.535991151167593	0.58440671231868	0.551235258048716	1.55180256962242	0.821949004603209											-0.0810452640433967	0.326983225370544		-0.0411881859627352	-0.592514622971828	0.1159545960703	0.505597746678319	0.15611470233005	0.384453840472359	0.554495352462487			0.266803381631663	0.283903712383655	0.0578075585517999	-0.0503990286705708													0.506627309073253	0.405098028530558																							0.0136435474168216	-1.44365964689508	0.562420743658285	-0.920636062129191													-0.404558376088066	-0.0216347539790523	-0.18825593165921	0.312728665118541	-0.739925030211095	0.685067903257161	0.184813431562086	1.34851307299223	0.21167810750383	-0.164364032056779	-0.289245441286266	0.0946688301353761	-0.190385128326728	-1.02716336379822
Q8NEM7-3;Q8NEM7;Q8NEM7-2	Q8NEM7	Transcription factor SPT20 homolog	SUPT20H				-0.472574353078995		0.03942089932944		0.220673904110149	0.302966260392195			-0.175177967673013	-0.305139424102411		-0.487302633098374					0.793807709520029						0.15062231382564		-1.13040823933602																																																																																			-0.381320446531601																																				-1.96639559531398																																																				-0.480271799976977	0.0665874176067713			-0.284677039314276						-0.83610588144426	-1.76214365513578	-0.421126863228796	0.148933757702456																																																														-0.479408145692351
Q8NEN9	Q8NEN9	PDZ domain-containing protein 8	PDZD8																																				2.08881871364271																						0.0878842092915774		0.657786173101691	0.0348398376523728	0.750880730265698	0.942825950261816	0.551476738546577	-0.192231425607209	-0.313844682529422	0.232111939622752	0.546218710144106	0.0191917150182201	0.80818653750487	1.0202147520437	0.129746538720218	0.292602737252667	0.0291351884890649	0.750555708429799		0.396181268552438	0.364859441237647	0.595675099096386	0.047282017060782	0.795608063780358	0.118214275151841		0.144614174560951	0.535364284412739	0.443780136089784	0.196987545928684	0.0887200661494136	-0.267160387359763	0.00472274056462957	0.144429654095113	0.484765934866617	-0.0397738397104976	0.286318848021209	0.539110059013905	1.04507491431041	-0.316355538209503		0.659962152385003		0.278838545110532		-0.27711898472746	0.857885711160201	0.780002750290426	0.551295523038112	0.0792328638678256	0.428901163186814	-0.0891557245614333	0.254463707248093	0.553280743108003	0.575841290826704		0.397331659197881	0.57374518542963	0.265010607726498	1.15135508204477	-0.031495881034454	0.389384262213366								-5.66885231899256			-5.16078416024387			-0.383173632402124							-1.51486984994833			-2.0074333416918					-6.55470831970789	-0.866538966564354			-1.71082533020687						0.0388886496005241	0.26763333376324		0.290827410937363		0.0396544915798995	1.4675843290481		-0.0227802213059509	0.288806607817525			0.198443177487722		-0.250061236199032	-0.210750191059963							0.213463348164614			-0.192523919425349	0.0198918824868956	0.575841290826704	0.334620842825384											-1.48094204192958						-0.0995567696587755				-3.79298381730594	-5.15948595095831																																					-0.0750182269086049	-0.0999238394354402					0.110522408216571	-0.00581174694603662
Q8NEQ5-2;Q8NEQ5	Q8NEQ5	Transmembrane protein C1orf162	C1orf162																1.70283010475141																																																		-0.620374930650008												-0.143732134092806																												-0.410084205115234			0.427677041069228								-0.466595078740582	-0.162653403197819	-0.381175100572385									-0.342162707438239																																				0.747838457428478		0.690408187619397	0.666122685074044			0.529813662834506			0.632841624866297			0.530911816291539			1.2668392770578			0.634884147668294
Q8NEU8;Q8NEU8-3;Q8NEU8-2	Q8NEU8	DCC-interacting protein 13-beta	APPL2																														-3.33477330561121			-3.40611275471555		-1.82071996849255	-1.86111120004681			-1.17944120462098			-3.62705791798676	-3.24027810729938	-3.85752872078114	-2.89366381016465	-3.69194702749189	-2.56680688356266	-3.55475781963899	-3.66388422084803	-2.56491846756714	-3.63634439907873	-3.70504104949163	-3.91657191719183	-2.9685894919102		-0.569295479071884																																																		0.462549674483375	0.11290589754034																									-1.00467304043985		-0.502778578967406								-1.32320754843824			-0.546012272793849							-0.479366534872028				-0.303895487699863	0.37866712587884	0.736765214460178	0.285202037825842		-0.0837531833877998		-0.244384158020336	1.45894833501266			1.55617076851094			-0.163715900184207	0.46302236052118	0.555553891812993	0.906895645114354	-0.10174925424574	0.375468894108149						-0.0668345068000837	-0.311638835495857					-0.211824848919197			-1.08417712251363						0.463802348758468													-0.187424745007929	0.2780511646544			0.179607908453901	0.0671943234011531	-0.114935417174893	-0.0839790292580142		-0.258955691479113	0.00778462842377281	-0.169059103121436	-0.317344741429969	-0.341272292444584																	-1.97382249467283	-1.84615929815446							0.0312902289293554	0.268601044942206																		-0.686487898077437															0.460738315021238	-0.121587714981875	-0.0918121143135917	-0.281325049681982		-0.803269695522956
Q8NEV8-2;Q8NEV8	Q8NEV8	Exophilin-5	EXPH5				-0.895661103003065								4.38538389411781										-5.51112804829177														-1.40590457771327						-2.51674538809761																		-0.360015675767607																																-0.360664098085904																-0.0438468551920236																	-2.84549576499039			-1.34710926833888		-0.706002081506075															-0.684922957765023						-2.32798509960097																			0.331805727717097										2.03752964236295																	2.63397461322307	-2.27692192839166						-0.101281461920241							0.996221807204443	-0.436074986949817																																																								-0.403193296966593														0.0985221906896367									0.775563974264021
Q8NEW0	Q8NEW0	Zinc transporter 7	SLC30A7																																	1.17772354460983															-1.73058924967713				-1.81976631787909	-0.0584362429126597					0.36655935238381	-0.175641436871455	0.548403101498628	0.139738574048792	0.758948417958323	0.623524462876061	0.255834961514085	-0.094422455415655	0.456675025926669	-0.0135906599428282	0.0105858759257072	0.364388926110764	0.471085159342957	0.783123084518959	-0.284765967384973	0.017296516940525	0.135752558538459	0.0588075910589822	0.392259010336457	0.461230153420114	0.0274101782914771	0.661689548691585	0.555136445550145	-0.948904988607189	0.412494578813998	0.300006989489304	0.0668090350553062	-0.162923042279287	0.160392030260685	0.0543102049866837	-0.270683139720688	0.347288300029223	0.512307233357932	0.0816659303265281	0.358243950845641	0.125961492828347	0.397295197007524	0.65813896666345	0.129684037810297	0.266083715822955	0.332355509085595	0.616068633308813	0.540776681420347	-0.453593399621462	0.242824466397956	0.523756884716032	0.581693083447122	-0.451864156091222	-0.365294555928151	-0.628529045151104	0.399822859042842	0.146883417969181	0.222449720169653	0.32947981265952	-0.680501438660604	0.232466299365387	0.412980059817469	-0.580548496542985	0.488909760313101	0.858133841051749	0.185207692413853	-0.170032822669006					0.129331255254003			-0.270261446824741	-0.530691389793457		-0.360337549976894	-1.56309551138551	-1.80721524377844	-1.71547817403515	-1.12347695861089		-1.24456598711199	-1.13470874787075	-1.97275225152704		-2.22124210990145	-0.915037431451606	-1.05920417676346	-1.44835292040104		-0.0671035397760407				-0.972440830275102	-0.271102281372078	-0.528481333664177		-1.51538109725886		-0.904653546595484	-0.278923231422787	-0.0980202374442518	-0.39213174374061	-0.607550675867198	-0.616144023964035	-0.789601526896746	-0.790956382544463	-0.763938511681506	-0.952938920827292	-0.894888494308574	-1.98960107880159	-1.16613042148967	-0.454527011051276	-1.07382140781238	-0.493238739541466	-0.523401362621774	-0.41401443219362	-0.518876620236741	-0.778726269369455	-0.476788403107191	-0.395983803612651	-0.495024730228002	-0.789738148800579	-0.702787073898683	-0.65738520099478	-0.532370870111321	-0.863725770299338	-0.0947149492337951	0.365089093579439	-0.680501438660604	-0.580357661060411	-0.401494853737138	-0.376284013836583	-0.528482998724526	0.0943388208536258							0.231560349200594	0.111047114144196	0.0427230005768146		-0.189147818286646		0.298845603613068	-0.394812394216082									0.0318927274424093	-0.136625708803895	0.29134808853914	0.117177785785707			-0.225031409920968	0.0537025840007534	0.22174007367954	0.254046147953341	0.250147393115601	0.526895238309118					-1.06435094586052	-1.45358490305269																			0.855886751134069	0.399312764940279	0.349882439018675	0.711751047808042																						0.235378062930928							-0.0299350486064324	0.0178823874340238	-0.327021341179938	-0.0164532441852882	-0.907810060559237	-0.106269823085967				-0.624775029994646	-0.0496564233665606	0.598313006894826	0.231420213569335	1.092549332662
Q8NEX6	Q8NEX6	Protein WFDC11	WFDC11																																														1.76049636503569																															0.153544674362955																	0.112829765617954				0.113749691080132			0.0762947556733556																-0.113036998403251																																								-0.227835843470843		-0.973550681837487	-0.446061031496991									0.122107239925843	-0.0570852234436274																																																																							0.332346926588385	-0.994070962693023									-0.0887545768710642	0.280717040233028																																0.902371392213744	0.292725756203326
Q8NEX9	Q8NEX9	Short-chain dehydrogenase/reductase family 9C member 7	SDR9C7																																																									0.0423510655652257																				-4.29657497498662																		-3.08956450757253																																																																											0.698428465438681
Q8NEY1-2;Q8NEY1-3;Q8NEY1;Q8NEY1-7;Q8NEY1-4	Q8NEY1	Neuron navigator 1	NAV1	-0.973433052899935																									3.22453502229944																																			-0.408273091519713																																																				-0.162701921908996	1.61717566105825							0.21411723217041									-3.34355703217891	-2.03734055738371						1.6237100675068	-4.60756740923194	-4.05519675103626	-4.29622724540091	-4.83097843563234	-3.45438052951858	-2.98155208547834	-3.1856764352354	-1.0060118831437			-4.72305097724372	-3.32715752850799			6.1731896621309				-0.344557394934242	0.427492497851772	-0.598743051248793			-1.53429750968983	-0.0523561385940803	-2.55607005646941	0.473083337306486		-0.491315169029396	2.65200393914526		0.42953771829693	-1.56090291070826			1.8984899559673				0.718892399604445				0.726867176279761	-1.79468669297614					0.414527493402154																						0.358741224461973	0.258563087810952															-1.22470921585288	-1.55223408030484																			4.41029439652312	-0.412858056824404					-0.00150268470176673	-0.238671139288647													1.04748437539544			-0.869695013361603														0.0528007312874022		-0.09375162466744					1.8007805453796				-0.012988191756332
Q8NEY8	Q8NEY8	Periphilin-1	PPHLN1	-0.0273419180442318	-0.340771531857044	-0.108766111445955	-0.913380560373654	0.344874848872856	0.151857807320298	-0.0974013075660958	-0.131691866710533	-0.326442692871093	0.341954594974303	-0.263456184828434	-0.0803348026872439	-0.878102141916853	0.178366190962887	-0.567793080188367	-1.83602846740066	0.630657751822391	-0.233100727916927		-0.549925402696158					-1.30750526633117	0.631484258662559	0.0222825201068705	-1.84563452580929																-2.09051701642848				4.22401611807988							1.70814925407687		-1.06967051865116					0.158069016027008		0.123959399726367			0.0658552017619749		0.467414916675					-0.00804277211703108	0.358056033861257		-0.128858007355536	-0.230266799782758	0.0555967310429867	-0.171154894989507								-0.025985073883104	-0.0856417247550356				0.0370168523393238	-0.263277252452051			0.0497783789771064		0.105378894966283				0.400748231321178		1.14364826397084			0.0571476281066716	0.134379951581969			-0.342289534741881		0.697736758695785											-0.0812100086761435			-0.890671557714207	-0.322067966101257		-0.0158459621165565	0.140520104429079					0.364655069539732			0.543623220310361			0.497943737272821			-0.178320812916171			-0.111504730079053			0.43880669328347			-0.380822633897255																													0.440720023304856	-0.342289534741881		1.32251439095095										-0.112039156732583	0.334259924482813	-0.394532849120884	-0.0673583590807532	0.248331322238365	0.0245229434140171	-0.251888768767401	0.132782913177393					0.16237966500995	-0.937047553706551	-2.26827270195333	-0.614555715524112													0.195182932137786	-0.232435227829364	-0.413067083686793	0.0672989539497594							-0.482268328012394	-0.206564388039049					0.273453237534817	-0.0889479989936256																							-0.226864615603486	0.251041657900555	0.0399674005513651	0.126568680622181	-0.0485706479242357	-0.168941637341335	0.419605704293846	-0.00879925369615603	0.0497506320050909	-0.0447808862758155	-0.169640814349112	0.0180064123177864		0.111280152537911							-1.45067530687005	-0.0890590453550744					2.05801731962803	-0.0445374005991559		-0.557993054306407
Q8NEY8-3	Q8NEY8	Periphilin-1	PPHLN1									-0.246953555934432																			-1.46427734928416																																																																																																																																																																																																																																																						0.0104148872465988	-0.0491740726549946	-0.046093799981269
Q8NEY8-8	Q8NEY8	Periphilin-1	PPHLN1				-0.639305949699481						0.639846681785545	-0.159629748111132																																																																																																																					-0.936139290923976																					-0.299778326904421																																																																																																																								0.757669712652842							-1.54427018584857
Q8NEZ2;Q8NEZ2-2	Q8NEZ2	Vacuolar protein sorting-associated protein 37A	VPS37A																																																				-4.03233308217989	-1.76080284757406					0.146835929109222		0.0211715519676515	0.183176972218764	0.133943313311834	0.0800866599297156	-0.152946215795303		-0.0576905146378952	0.134028562527793			-0.249603850474944	0.16621663403958	0.247454189576936	-0.209386611758309	-0.452769172248655		-0.145632041287444	-0.0846570586529092	0.129947904112846		-0.671254542920094	0.194517079197897						0.199639134538644	-0.110205980475273	-0.30760816719293		-0.146772829303035			0.0494272364765146		-0.0671543576263897	-0.0503958136101271	0.10545354952504			0.186849048008607	-0.504789955072547	0.0147724023703534	-0.283384530177255		0.0747397013411556	-0.153544887123805	-0.200195002835417		0.12422816988233			-0.251187649591601	0.0292865966350169	-0.0801031060130245	-0.0206931463110328		-0.37314653739189	0.236446811013505				-0.0593740055813873	-0.137867808424012				1.00391663211903		-0.742254185435721						0.197043230031579		-0.958575638526188	-2.00993267728299	-1.52406008786551	-1.1471505230604	-1.59139348627828	-1.60583950078312			0.572160136609182		-0.268330803188482	-0.355441057306114	0.567478359793403		-0.0336989446525562		0.385945593400883		0.887065303447215	0.663403855323802	0.988658848417336	0.699373918762216	0.453974421911098	0.709413840883754	0.694754139133962	0.55563953375172	0.752725668968985	1.22398487929162	1.46229925447539	1.53607392633587	0.981099102988879	0.715531445038359	0.834932095683361		0.837401605051308	1.23104635858477	1.48348458044415		1.61746656810996	1.71968776880581		1.81992243053015		0.468076199939015	0.79232943265225				-0.0799122705304504													0.333580603013018	0.183252679761917	-0.122427152991553	0.262145156993936																																							0.0422770310114237	0.472569409127676							0.406594905295436	0.530532340585207	0.17350189734139	0.530504093845312																	3.99233138609396					0.360339007373849		0.228877744624281					-0.0167291068742541	0.290624279320457	0.090027145979878	-0.184184711618044	-0.506006609202229	0.330379040676321
Q8NEZ3	Q8NEZ3	WD repeat-containing protein 19	WDR19				-1.30435895935076						-0.354475420341464		-0.176279850443211																																																																																										0.0599727867450022						2.4700659845956												0.147487929837217																																													0.714302292384061																																-1.22641453389357	0.713045958382308											-1.80007158311816	3.74795098972162					-0.0248297132824148	0.178714756803004																																																		0.555181646726156										0.38923994176397					-2.7468222262994													-3.24391424174216
Q8NEZ4;Q8NEZ4-3;Q8NEZ4-2	Q8NEZ4	Histone-lysine N-methyltransferase 2C	KMT2C			-0.206187852393241	-1.31750971780665				-0.242502572702441	-0.363294687657545	0.274291120860834	-0.653623822777172	-0.209395445351341		0.0225309220544319	-0.218677971316136					1.17497396130357						0.89468655714152				-2.58270204460293		-2.78932420767007	-0.230977559585068	-1.34905137480841						0.72861209851623	-1.52018014834906		-0.891098380387786	-2.10923679007545					-1.36118623984467	-2.52869341223992	-0.673139450983035		-0.0430514801152079		-0.777065830927394	-3.47644324036286			-0.352363930081703	-0.95014777319418	-0.115295565438464	-0.466171791980164	-0.0257863665440229		-0.0140508081899538	-0.612229822122852	-0.223943996625831	-0.148246711907381	1.30986585074683	-0.3564731477248	-0.481480012652079	-0.493739407748405	0.122923149805784	-1.05453845054161		-0.532791673365984	0.166263388376068	-0.203498705360438	-0.502316531490332	-0.738400571945541		0.13754387650507		-0.387332497630961	-0.603115341413761	-0.851464733542425		0.186549198889325		-0.805057214309248		-0.16258397250858		-0.186841334077434		-0.756311417460828		-0.273198134544064			-0.336064268551918		-0.750221375894004	-0.0909840597364431				-0.231599254500101	-0.438427523345448	-0.176954781254582			-1.2171196056645		0.249550281983565			-0.450956099771173	-0.824565698591532					-0.829670322567955				0.445609884350069									-1.27039365048198														2.09521097627997	1.00294038830873			-0.121271940512005	-1.2222935761416	-1.59344035676095	1.35557476459492				-1.84283805623572		-0.246979942093084	-1.67932558761169		-0.621863663225824		-1.97062150081327	-0.230755586292391	-0.295703752383837	-1.02188460760798		-1.43517565223016		-0.800654978969387		-0.659886359057891	0.0809989173621402	1.77406739355922	-2.17543081272993	-0.918437694025847	-0.014343302008094	1.47170520035776		0.249741117466139	-1.26307009513914											-0.119722834942643	-0.239833266343686		-0.615071778233342	-0.630421600115975	-0.313772419948637	-0.299364162779293					0.697159563684301	0.662496407175313	-1.47661949918648	-0.511353947928491									0.420837635923019	-0.215198425404735	-0.457176678853353	0.378388463665253																																									-0.169416333507105	-1.07055702273687		-0.550745781995806			-3.72941682894562		-0.0868709968862045	-0.317579417750745		0.0922786995998651					-2.79356067291739				0.384535415056181		-1.10642137337762	1.72975203332655	0.43766007071911	-1.85753190181228	-0.3948290215594	-0.0266369999813219	3.45688881005614	-0.271891811956225
Q8NEZ5;Q8NEZ5-3	Q8NEZ5	F-box only protein 22	FBXO22	-0.209732129961773	-0.0302411228045993	-0.164603894475122	-0.323082943891105	0.123588380212203	0.247321051534184		0.121360832554274	0.0431101509075447	0.125707377332657	-0.0445390919798777	-0.0285711032360791	2.06700167153538	1.07071838857838	1.41144044418728	-0.569502220972755	2.22082642475938	1.1898454057186	-1.17027747859132		-0.691617669916808	-1.85955169111554	-1.99341205255706	0.36142489203588	0.592882608572406	0.592327169346364	0.851603539346319		1.65746473328764			-1.98640887289614	-3.26400041079215		-2.58651295228456		-0.783933843990556		-2.59955142735464				0.0866209937955742	-0.972474609535639				1.23963416913577				1.61956962669833						-0.215663788577559	0.349286720343423	-0.187056271604596	-0.21931278836347	-0.871280592380261	0.059111864056943		0.258326861743146	-0.521945493624963	-0.390983527743222	-0.273336720376946		-0.763887180000686	0.34912437365491	0.116775364853775	0.849929014069926	0.724455487492987	0.685502215855825	-0.271419162068864	-0.0645775606011384	0.0791275350543856		-0.00946111831825237	1.01314582465704	0.595013617418367	0.12266299230387	-0.325437426722375	0.760107764854647	0.26066284884735	0.594412194075733	0.729132316796165	0.222416154362282	0.273792757906357	0.48628109830736	1.33306058057047	0.556530676118691	0.417589516161864	-1.18032661884698	0.548323047530566	0.796084283899272	0.395640736765301	0.269126449932504	0.124420845131164	0.610106475852256	0.281414307093195	-0.414525756482706	2.600433300884	0.512812714965321	0.809366594917167	0.372256470701054	1.16477665994474	-0.864667594069259	-0.954467900048075	0.650765985927499		-0.239368602678068	0.406032585796555	0.0893436671856152	0.255810599438037	0.774592422016188		0.648279541601144	-0.30182902050091			1.71417597851234	1.36993005430479	1.90916441803053	0.394842077615721	0.618364865747659	-0.50681075926316		0.99838023612466	0.866461473174909	1.59957381412145	1.29099299051583	1.93348725646646	1.07652122007959	0.810982387510517	0.438659927846778	-0.0853956750135773	0.575563504027775	0.376633509892596	0.461832429165894	0.769186884450395	0.405435819641253	0.442138362514689	0.820766247663623	0.533626092377836		1.12288176458665	1.21162219916839	1.83867128901436	2.10497430767514		2.30930505277974	2.4678170694136		-0.0795370498575787	-0.0712234967732033	-0.258020069883442	0.452892310777912	0.354648363895114	0.0596080736725191	0.350746790121718	0.145642104295652	0.00826802095341472	0.713043626399277	1.47304281618657	2.14355033603162	0.0689599420142781	0.545195217761423	1.44788432916417	0.459653809688881	0.137379466304977	0.147269664650223	1.24849547581784	1.18732007771607	0.732424084389389	2.29163216165418	1.45499987535165	1.67741100278713	0.23026882873381	0.220735255769222	-0.208859569124527	0.258034367925005			0.143286801674588													-0.0107423539219343	0.149482513475517	0.393631687618443	0.0532331637106377	-0.0835806551559679	0.188492345763681					-0.287601527998643	-0.0743847423164047	0.00365079804291013	0.819506369473858	-0.180537002514439	0.136546897870561	0.415432756879817	-0.236771048946272	-0.268482415944365	-0.241381866169741	-0.233938846174491	0.115171570612818	0.279747866875306	-0.300452839402258	-0.0850725578722354	0.651554348633483	0.155364271178731	-0.0263408406061295																																							0.200540146771823	-0.13840858329796	-0.0597450500323873	-0.150391438321162	-0.366082632609996	0.366779864932031	0.128898955255758	0.28426039655976	-0.175317702618553	-0.540428583638213	-0.103184844333049	-0.0185058687031966	-0.158421632134792	-0.424026091243469				-0.0171858377938228			0.329961515815325		-0.195932978858779			-0.318284513878995		0.927633643305349
Q8NF37	Q8NF37	Lysophosphatidylcholine acyltransferase 1	LPCAT1	-0.743433056633308		-0.262738212849424	1.124351963893			0.214912377744383	-0.268952560662652	-0.180209183809193	0.0236786924108304	-3.5123458157074	-0.165298711714573		1.11483318587454	1.5876620807767	-0.0441829324873791	0.810742862194064	1.07749180753468	-0.652535107336361	2.57051671158426	-0.301418280114956	-0.466064495449654				0.97095822594102	2.27802304150278	1.76450489525331	1.60946834612638			0.432101464436382			0.693398675543121							1.36135229032962	0.303264963422772	0.673593997778937	1.05932417877802	0.100385929905384	1.06348677090727			0.215117395123908		0.992688651684739	0.778538302281278	1.09365475077709			0.962014174980506	-0.439213974739775	-0.874434445410731	-0.357838506758208	-1.15990564857958	-0.739777084068378	-0.527715171313216	-0.673461243112358	-0.771423538729584	-0.65750780883398	-0.874266861496226	-0.751395091667025	-1.77930056581018	-0.403371887276054	-0.88159290412794	-1.23150352689259	-0.850508741862826	-0.69375123901896	-0.847391965194822	-0.640007242489077	-1.30082951703318	-1.12516877289177	-1.4052414594274	-0.526126983004833	-0.237116105417992	-0.921181700392847	-0.806863315011106	-1.12873936446362	-0.575256812880625	-0.704844549858124	-0.8697571027183	-0.583728393156392	-0.692900421187702	-0.96290011166175	-0.573759185111919	-1.11037142586543	-0.497548556352086	-0.62191312198199	-0.745146676569434	-0.708761648950526	-0.709063532864139	-0.358818737893264	-0.803361610335127	-0.948982708407341	-0.933510084138758	-0.981884084896642	-1.25071714252897	-1.04464534506957	-1.56113594856277	-0.973237687412908	-0.970706118352168	-0.135392231949896	-0.630717524547366	-1.28424643285436	-0.842669358697676	-1.02828746321225	-0.614910135225028	-0.686738014017005	-1.11950073225909	-0.844492890340075	-0.847356002685453	-0.933155207532936	-1.12460857873141			-0.214254701550826	0.204944216669418	0.354830036621421	0.584656808431891	1.74936528408421	1.34915377446297	1.96663838334857	1.07755475807524	1.16697362261015	1.59171116275587	4.24764958696165	2.35710691243782	3.7589618194785	0.158657566910389	0.763839888682691	0.650268374856149	1.14666996890537	1.51492273347619	1.52272657893581	0.947979868492778	1.33721568816596	1.41376373018579	1.03895627865548	1.41482969074367	1.69913854704527	1.28502411287928	1.56114176106937	1.99087761130968	1.42237776499973	1.42886391889579	2.1886063008275	0.157069063679471	0.250467518668668	-0.0185181903956948	-0.772080641134011	-0.726328105170777	-0.360296736057194	-0.755934522125981	-0.491133317912457	-0.373771749148589	-1.02688615124559	-0.950290909523399	-0.583722813267022	-1.16138893411939	-0.988413621112528	-1.10168777507426	-1.19682125779525	-0.619786823695023	-0.974542328608729	-0.996181936750975	-0.570958526791925	-1.3055748223867	-0.877391696666458	-0.904967236323629	-0.638120127945245	-1.10357805394645	-1.21055706307538	-0.975425761789574	-1.10272044319783	-0.948675820736257	-0.793544548436558	-0.771716032547724	-1.7786003983415	-0.982444075683294	-1.10246500458959	2.22021451232035	0.96935528232101	1.9781778254518	1.75294134095232							-0.937830792669366	0.854517864470468	-0.138836158907454	0.103972239535471	0.180837600050887	0.192589515945089	0.0692819374353379	0.181790516477177			-1.01827491167425	-0.802565313193597			0.609367826328622	0.386872314860999	-0.0220539592327195	0.173477020621966	-0.0676041558912821	0.0880715341073295	-0.286199120270337	0.225090402697931	-0.0119136629820367	0.21450986299848	-0.116574155231637	0.0837616332366417	-0.188262126771605	0.0947800756252619					-1.19066167602487	0.193615471215343			-1.14673805640879	-0.306326502210591			-0.34041237338158	0.852547502638101	-0.612963364481866	1.12689053764027	-0.0731955197956243	-0.199193499033196	-0.0735990091588494	-0.348307689972393	-0.0626724299200775	-0.346185045208018	0.0988056613666429	-0.868863261461798	-0.31432874519372	-0.246783654781958	-0.137338618402814	-0.758951534366362													0.100239799198452	-0.0259272148691779		-0.248365056861357	0.0559741465375603	0.0633142047757768				0.233948539806504	-0.143098462491729	0.0839452375439911	-0.32476023242437	0.386324576041122				0.0462564088251725	0.0379969310695228	0.0485181440589448	0.49511515289215			-0.69904985536914	1.85696800737618	1.30528927514147	-0.718848492309592	-0.805373068400558	0.554318724767056	-1.88678629540586
Q8NF50;Q8NF50-3;Q8NF50-2;Q8NF50-4	Q8NF50	Dedicator of cytokinesis protein 8	DOCK8	0.0829988041994193		0.212720365589222		0.0221072764518474	0.533417370907879			0.34371819125329	0.0575667995525577	0.20273968131065			-0.361705689032928												-0.802979304849464							-0.772885706549339			1.59971026768349									-0.619579977354231	-1.91432337064076	0.0518304495933049	-2.22215000066124	-2.0785102732822		-4.19771435344949	-2.86044132908132	-2.35168934812856	-2.33750009008675				0.164979454353156	0.235808481218238	0.0430519053583618	0.54665657676807	-0.245974048269837	0.245293978433168	0.178786122900748	0.213745484361817	0.628976573228624	-0.0261515170078585	0.379545639006767	-0.23318935179885	0.161758675757973	0.116534325052423	-0.266292323174646	-0.0549174268189085	0.350899238229751	0.0617351529630665	0.152786085590352	0.158123278154354	0.30619784637859	-0.135301038284172	0.520751747758883	0.280788928109515	-0.018112277587871	0.0916217477044324	-0.0912172834413482	-0.0496543679606059	0.0989797170923805	0.0102051092709398	-0.0897837363475057	0.0502823096057818	-0.0128128495545664	-0.0586850412781105	0.174736652514723	0.00688638558523996	0.00281497258843144	0.288688938328883	-0.0201374950337549	0.334673576302458	0.0437201648453734	0.0347923563520179	0.350536175921813	-0.102161618712678	-0.0124089519100998	0.410716277203875	0.173855261009877	-0.0655985706417246	0.0157910460450746	-0.082533278506839	0.301631947044308	1.2908042956027	0.186100126530008	-0.0442335882384203	0.016403731685161	-0.131258009012269	0.143760378404952	0.122793139697626	0.257453256548416	-0.168942881286264	-0.18139686897504	-0.108314859313995						1.37461094584142					-1.48900966431487	-0.47993747455419			-0.632220804713199			-0.227951164683379			1.80813343049952	-1.38836965892731		-1.34918791241997	-0.907600503938832					2.22567857129185							0.395095283340656	-2.54448373101677	-0.899688387451309			-1.19069607218342	0.269445920646238	-0.228339115959758		-0.686251871059888	0.890843378110252	0.214750200685913		0.0417932416409297	0.0905315989494011			-2.09661314066278	1.47172115997557		0.235639531165376		-1.87892672223671		-0.0273024241292577	-0.0128095485563637	-0.293445718729888	0.213452990543676	-0.23327928728631	0.016403731685161	0.123801597781223												0.134973898184782						-0.289534286153047	-0.37728047035979	0.474140820636119			-0.235234125996794	0.792039980354689	1.26285756524469	0.249141342457673	0.171369264157122	0.0642698208016117					-0.279951810584846	-0.152482851501933	-0.152443960543399	-0.108258130485137																			0.0536188853988455	0.240766327317116	-2.24439178750924e-05	0.201217542477979	0.122626628885006	0.274607584338298	0.0591203225797417	0.444382300999818	-0.0190236478950828	0.166391031760218	0.0472349402859175	0.398754125864789							-1.88364327116027	0.218330468980781																						0.114188417215377		-0.212201439158	-0.332254243311151	-0.114801367409825		-0.460208462588484		-0.118707335407968	0.0860441806045376	-0.271031620496944	-0.152324341200718	-0.167869651895924
Q8NF64-3;Q8NF64-2;Q8NF64	Q8NF64	Zinc finger MIZ domain-containing protein 2	ZMIZ2		-0.781799874420165				-0.724336745705947		0.00250250720317013	0.0717168318915232	-0.485923744569705	-0.21468157967283																																																																																																																-1.75589963116833		-1.73917493711551	-1.62596033279776		-1.20703398584514					-1.49886968589446																-0.701272555082066								-1.04726359782902	-0.980816627614674		-0.34166069027025	-1.04771325416149	-0.665922100125241		-0.856241306780159			-0.491843568842109			-0.306627920003648	-0.682176624851036	0.34097407427842	-0.625469422191118			1.13409157509905			0.0595264709231533	-0.912971112282584	-0.563101323375131	4.74558485048907															0.0814515451114521	-1.1666870573816											-0.516013151990122	-2.31771046585274	0.0408057899742704	0.33724860531405					-0.118351957779028	0.196272634673847					-0.126255992944857	-0.0247536360010398																																												-0.117555056797458		-0.416418353501223				0.0697713095869851		-0.0888476150889789
Q8NF91	Q8NF91	Nesprin-1	SYNE1	0.147812219703385	-0.270289111219033	-0.0526804066808566	-0.931797418045607	0.432750354226751	0.511056711815992	-0.2874692502149			0.106089404951386	-0.190177131302116	-0.0194457415117206	-3.51379130051289	-0.414222138495153	-0.00965851625587644	-0.21349657125459	-0.416762793229274	0.280477139567464		-0.404365187037721				0.17142880454499	-0.800210326425741	-0.0835248923594461	0.03316383515834	1.82447116806615	-0.563414677711046							3.11102927396554			3.05556062032832				-1.73055433413101	-0.279805296791253	-4.67154085970449					-6.82952540699256								0.24350974685429	0.188400301174165	0.762725925016039	0.61857616687101	0.780422789765674	0.980309215687604	0.947857329706907	0.200441655024071	0.168280884833065	0.449328767817844	0.686735094364177	-0.255627875813653	0.191251406136748	0.225062040934516	-0.379736735674422	0.34064968911879	0.596678053470259	0.144264043409298	-0.0133667187283923	0.0697009515589555	1.08654945234028	0.196917464976404	0.576406555521099	0.196052392127415	0.170283784541426	0.47044733119103	0.352904051692159	0.570982107349107	0.635730039807343	0.840260349078213	0.342912089938436	0.39677238291818	0.383471490251776	0.993167526300495	0.656139355703813	0.499514593853769	0.813627953745412	0.206971394948738	0.176388948265084	0.146826319526785	0.37116636950709	0.350577664017788	0.140532516899307	0.196181659920401	0.315867574250839	0.268561842791323	0.689441316204117	0.354493443935609	0.0495511848549108	0.445673907031253	0.630948635482472	0.346810969139325	-0.030996739641633	0.490357265978287	0.503559629406464	0.31881185172358	0.39683990119026	0.0361187282187389	0.223205211547629	0.140538169943044	0.381357370982514	0.163587867151727				-0.624773347755991	0.425063874412902	0.0576843478357506		0.919094084566473	-0.339611937363322		-0.0373039222148546	0.152698979867455	0.528800945708023			-1.34853801355599		-0.187756227610165	0.889307435702463	0.497693870286334	0.618656281838326	0.628058139741541	1.13322073880866	0.723423981731649	0.409218869223443	0.757628246442066	-0.00362885555534198	-0.420531605997852	0.351881927615951	0.233042642813763	0.182607428615919		0.373470184661919	-0.470989928435345	-0.854731139405889	0.285421048535467	1.50753779724034	-0.0847606361611115	0.184859794700732	0.0420647831962118	0.013415268331999	1.43331912842652	0.331987386714951	0.303887954269961	1.32401016175286	1.01114339354456	0.287607824742132	1.86155103664351	1.09407506229644	-0.0859509481238296	0.234509699598319	-0.0323872922262631	0.341018962812498	1.31966101772003	0.331599323232715	0.612187064043457	0.625370300374611	0.0825693645537791	0.313721016598874	0.248656941792954	0.318031065058769	0.213354364896159	1.17361767173547	0.200149161205931	-0.254927708344977	0.503559629406464	0.0441049244552692	-0.165422412170539	0.615597836406988	1.89076190915765		0.170655208103085			-0.269786008838983	-0.70420194518377		-0.00551482957051958	0.0665529138601033	0.37879241048081	0.0341886381477811	-0.0644150696324298	0.0620644772391882		0.0273165130318221	-0.331811218143097	0.352703210325718	1.26088758035604	0.152312932389517	0.188612009576396	0.105144016476223	-1.11356820793353	-0.416644920994357							-0.211350735121906	-0.12165978669009					-0.0494534749939646	0.325510970785565			-2.37687323965319	2.74266443960864	0.339486989094383	0.161257130862616	-1.36789567340611	1.90770980929735			0.816303600547841	2.31088424827593	-1.22674642478686	1.70576221255884	-0.204091507168861	-0.142653964463411	0.173949313747132	0.0706827311129362			0.105468444721799	-0.0421605987163441	-0.22927625974789	0.493935732079463	0.116510962268059	-0.254481250150458	-0.0450785629548494	0.225940651414853	4.75419767675673	0.163117506852106			0.243438593716112	0.425428944857189	4.89767904326538	-0.162931550236994	0.402643285726628	0.116852946575066			-5.75790449242038	0.324468842309522			0.142175383681433	0.0981048682467144	0.16438463654215		0.0878889592596886	-0.0862805413851806	0.228739528102331				0.356461737637483	-0.132147387657035	-0.11256551250375	0.175324167679669	0.125229035636896	0.0841434308019688	0.280579966654088	0.0182217304442932	0.13070062792799	-0.0190442771904318	0.368648276858622	-0.136734572876216	0.41319279203005	-0.236851521864641
Q8NFA0	Q8NFA0	Ubiquitin carboxyl-terminal hydrolase 32	USP32	-0.0663080130860302	0.2993825407395			-0.194835996071463		0.0716293620591528				0.137784641256843		1.83064198207246	-0.00227686601765109	1.93075017352253	0.521644831687515		2.10555493663298	-3.21564150643452		-1.39593935079284		0.361985830523645		1.68237444426632	-0.361481018827367		2.1243402528129	2.63644778717444																														0.0861314711449131	0.461917447681052	0.041957103919718	0.65715895796118	0.701165195220589		0.381777433385957	0.13674415232456	0.21826888249658	-0.287211097890009	0.503414165557603	-0.652383655108849		0.129435597427234	0.15198894653277	-0.139688118039017				0.462244245898347		0.481023082438337	0.806755242882392	0.601685752686581	-0.111849262544861	0.643245803521688	0.621226130213004			0.701851839381773	0.52941526717312	0.122493644221003	0.522563657914442	1.2292336563773			0.520520130322764		0.185631376746139	0.424160969799322	0.87741036704296		-1.09055335178516	0.486943401162762	-0.0566044113270729	0.699299169111661		0.540692421208439	0.321643145984548	-0.209785243967341	-0.352478300619432			0.748798851740498	-0.115031994465489	0.378650529407965	0.604275526058962	0.638856850568837		0.486474076796728				-0.0655357347886741	2.93490669148622	1.54317020750203	3.04775267494502	2.47212435359965	2.08369441764814	3.20011682403727	2.11228942705829	2.00887643954253	3.47286220201544	3.26069394802356	1.72326868765436	2.13775402771813	0.186005350343548	-0.0224040282426256	0.558761561841461	1.39277621670107	1.84140108956442	2.4981727702739	1.52360169264038	1.92387906542308	2.68930926298864	1.86041739478459	2.11021253512682	2.68693735642155	1.79485385607844	2.31051625607751	2.92898608948023	1.87453035207025	2.012485500252	3.34916560446244	3.07971657170717	2.41144845167491	3.86838483827037			-0.294501456829266				-0.372534875875457																		0.896970249707497	1.02052832802711		0.381484939567817	0.504114333026279	0.748798851740498	0.604466361541536													-0.116424307044011		0.387301506885497	0.0377128040302854		0.246089341205221	-0.394654201187485	1.13590434435972	-0.218605812614231	0.0141733536369424			0.0262436951226166	-1.10293095049641	-0.0460868027420575	-0.0957609276747608	-0.164913399854161	-0.14662396624701	0.320387757888374	-0.281694896581755	0.0788786751948551	-0.0996708687217247	-0.0733280712085453	-0.143922813317473	0.332922410239243	-0.224302335662717											-1.27269816360779	-0.4810947511425	0.0135583061649452	0.311912500575882																															0.851727297010865														-0.7915663545548
Q8NFC6	Q8NFC6	Biorientation of chromosomes in cell division protein 1-like 1	BOD1L1	0.207317850202914	-0.347819900481109	0.115383387955198	-1.57254868358707	0.0294832365671971	0.0837939756807675	0.171832600082695	-0.0640164928711546	-0.21935928190512	0.199954798011177	-0.180904972135529	-0.00566913414933956	-1.58433690799507	-1.1064695042817	-0.482725714697386		-0.698437051865476	-0.00832269045214418		-0.717224315030048					-1.70850153513132	-0.516760996953534		-0.850211023277818	-1.23011033449728																													-0.030884646705038	0.776414401912811	-0.0775002560297068	0.215287825506693	-0.154179779089188	-0.0520586658419988	0.181431099352215	-0.244450680255022	0.264671623902263	-0.100240180656234	0.246316530100627	-0.333965633623318	-0.309806111061715	0.175480984495822	0.0173457532026712	-0.470684998984552	0.573807167228128		-0.280330357108832	-0.0583675051563793	0.058155370730263	0.306038257137952	0.296075987674846	0.554024450728583	-0.0234225888547903	-0.261386293399481	-0.0767712219722584	1.27651637349983	0.336678872211456	0.0277490334234716		0.0427217563241262	-0.150285779536072	-0.113283289412185	0.304699809223282		-0.613091421224174	0.615821298218773	-0.0404636797489935	-0.157214254050907	-0.301508420637538	0.0341019064508811	0.25464779401835	-0.0874647714435641	-0.0539976451604128	-0.284562256638897	0.275831033273787	0.443736012160829	0.00198335890584145	-0.135195198367216	-0.0130312716862072	-0.121521663976233	0.193177670214858	-0.0817358499019137	0.0185337767535945	0.309707955257101	-0.0379484721171325	0.160046138629251	0.19050743263859	-0.198120911828261	-0.129408211775164	0.304747962001141					-0.285760394162443	0.226018160957634	-0.480254225607388		-0.260408028429972					-0.0532189973749145				1.29813645756605	0.442365806038743			-1.14015336666261	0.673142561136602	-0.306700607252504	-0.963876792733389	-0.628877176002448				-0.325534612655707		0.204235939048218	0.359192254394576			-0.105779586619724	-0.00899496127680077	-0.00595083268772623					0.240304147901108								0.367137987132786			-1.79518324806941			0.523643292721755						-0.19669884926831	-0.244743174073162	-0.333265466154642	0.0185337767535945	0.155332752878061	0.955860824433302	-1.1196366619901	0.165772912245227	-0.330008043917371							-0.406472686078644	0.482160512261091	0.27820962148855	0.163411570755275	-0.197691790711367	0.257239153781495	0.159077751270719	-0.14649760050059					-0.147211938683613	-0.929085020620129	-1.17358497446144	0.319855212596465													-0.0558201274240813	-0.214773883014794																							-0.0575634030755984	-0.339809535358196	-0.333314481825459	-0.81664413979591													0.218400265633429	0.616346129041595		-0.168219448044461	-0.641076960863422	-0.051867570128183				-0.502863823398072	-0.582209687556022	-0.0607179517788635	0.928886916694439	0.842959760530848			0.0846166139127996	-0.293608380861998	-0.103650008631318	-0.173580894908085	0.0560768941439117	0.310949076341827	-0.567815809890193	-0.487910764744862	0.510926638210963	0.144260719790411	-0.13092273263189	-0.608944228298418	0.796257108356071	-1.00081864239796
Q8NFD5;Q8NFD5-2;Q8NFD5-3;Q8NFD5-4	Q8NFD5	AT-rich interactive domain-containing protein 1B	ARID1B	0.0358092355150058	0.0310787551639445	0.158895577734282	-0.797291620833748	-0.0527276937950224	-0.0215440848097531		0.0213810174763781	-0.0237653580816807	-0.367573211918008	-0.27693347278661	0.0954000545668674		0.370043634748328														-0.348295590125895																									-5.98447054068844					0.352194870887374		-0.19519633578244	0.676588455965707	-0.405526502140081	-0.764865887787054	-0.515664105236122	0.866739131160836	0.70925467370163	0.213479487589555	0.330219944199567	-0.749620894972235	-0.00502856919308015	-0.427802848928649		0.333594383959328	0.490975624530064	0.868099949418972	-0.275068380780674	-0.235344242031297	0.695201981069163	0.407118507173793	0.958108829559168	0.558925076540739	0.0306800447474625	0.680306419647943	-0.471331679900644	0.441938738532118	0.545343803350238	1.20495842706908	0.500980837091345	0.465580503683702	0.679789219021616	0.163558349012196	-0.291652755842566	-0.012139952045964	-0.308095022215777		0.286651618097441	0.496822028216164	0.109469308338599	0.620766919577596	0.711924062728869	1.58581948131839	-0.150787300239794	-0.245028332104957	-0.351927645450113	0.969012307516316	0.812816734657873	1.03800555303582	0.289053725414052	0.71725317903528	-0.0660991106948798	0.625336202135426	-0.423858736936541	-0.0406690946315285	0.157092154592087	-0.711223324276231	0.85482250810905	0.0727093867663511	1.12501761772273							-0.308439635016589			-0.421464712665						0.225044167114324	0.738712391668679			-0.0640085409007684		0.625907291989469			0.749160415709893		-0.154613826394826	0.553494469874727			0.121047979575092	-0.868596156842054		-0.0837952652523621		1.66372197114272	-0.300596292539027											0.355476834222502													-0.00694802544728379			-0.439137363818011	0.866446637342696	-0.74892072750356	-0.423858736936541	-0.711032488793657														0.161304175509611	0.0998431163403956		0.375978155454781						0.0475856332633382	-0.764775731370603	-0.920425681924891	0.20329590364616					-0.142157816287437	0.0447657885639371	0.586072216594384	0.851371560243625	0.354272252947987	0.184477020818224			-0.166825358268401	0.554116007813319							0.968074306086269	0.426420292027883											0.0894729979282681	0.743874938405584	0.0215677994961123	-0.0250744951020575	0.104955550065267	-0.0993834149182725	-0.176141083341684	-0.313717494192578														0.248505184373859							0.49411048815145	-0.0869072799652716	-0.352049221506639	-0.0151111308177538									-0.503141615680429	-0.40931445015258
Q8NFF5-2;Q8NFF5;Q8NFF5-3	Q8NFF5	FAD synthase;Molybdenum cofactor biosynthesis protein-like region;FAD synthase region	FLAD1	0.00514716643561286		0.407114678714186	-0.25342733355511		-0.118762472084785		0.151777654732053	0.1137208079547	-0.278133150755487	0.18163854830659	-0.0979756868709586	0.874732361013076	0.59108787596096					-0.348259204479074			-0.105534414172358		0.131013892793158	0.956724558657855			0.944287967319021	0.714293391271705	-0.344147268590024								0.0148988763793385		0.614050246691764						-0.0923893675763463		-0.220119835453829	-0.273312885215649								0.597203836073164	-0.282636578200217	-0.591509363450188	-0.353448338573702	-0.521401654775247	-0.547489206308317	-0.564397621431155	-0.158498225776211	-0.530194601557016	-0.522284041340472	-0.685128149931164		-0.0821509007236783	-0.65888382409372	-0.696152560627995	-0.514937680614482		-0.618583572203323	-0.794057321844108	-0.338083275745524	-0.175004436865478	-0.407866373674487	-0.464479896739281	-0.308167272994745	-1.44483855579627	-0.340699216980246	-0.433741595501404	-1.03546744191753	-0.754358632632511	-0.835958483921573	-0.610363518536933	-0.830195185648298	-0.189136830246482	-0.304172165023895	-0.662393621490053	-0.940899310330989	-0.47806214032556	-0.343147548755662	-0.41913237909319	-0.693617424575265	0.0171845465815922	-0.864765148131175	-0.019936878888124	-0.170568443614693	0.0249668781763018	-0.604934315748824	-0.423517865452092	-0.713749066731365	-0.38474449093135	-0.166319795105046	-0.391570659783668	-0.522343210086546	-0.254740065177701	-1.02566222423056	-0.242079669462005	-0.322503141081472	-0.809628949267627	-0.547253011514131	-0.47464872321672	-0.526381027573106	-0.655351402385058	-0.74742135638333	-0.246107239815498				0.383405014278724	0.639674601974966	0.143428906602673	-0.428708263175631	-0.320436384361706	-0.752650013811666		1.21803199753784	1.20475058847759	-1.81712396989635	-1.51440340412457	-1.16398122223172	-2.32959937095427	-2.16910666434991	-2.39683174399449	1.07800481784664	0.919947160143261	0.0962613732629905	1.3184608467649	0.848775149188257	0.330538859538651	0.832621339285745	0.465979913118302	-0.0249428284168914		1.13379085648535	0.961583304515645	0.311842964277961	0.262477981673573	0.341511409604846	-0.200421849916144	0.0160493745179358	-0.520846353942204	1.37805532688213	1.20791582467521	-0.370890107928328	0.760370545843436		-0.0239010392456445	1.46289253766178	1.24449011038908	-0.689813057575426		1.86439639401759	1.56402866037823	1.18767988010687	0.646092294663698	1.09624501444122		1.39048057805165	0.5176828426879	1.64228149451654	1.58271648744307	0.735393426900749	1.03014533463667		-0.142883566577992	1.33118519400246	-1.24500601332928	-0.0494136285135749	-0.530487095375156	0.057256772599449	-0.322503141081472	-0.450197083270944	-1.02761998526953		0.0764959556789021								-0.469213551395777	0.424159464154965	0.109939349992415	0.113216414580246	0.192692913376807	0.0785897508447201	0.0928509452173068	-0.0434035482612092					0.0583549344418844	0.356211476320908	0.266449949894791	-0.0404515577456739	-0.00359932908960248	0.169083997786309	-0.0204928910224031	0.138167539264395			-0.0359335639178187	0.119943817453244	0.00592920444365436	0.0359609124349387	0.0134402050485796	0.0371506040889905															-0.200494702956788	-0.210352630994822	-0.0966813449756487	-0.111643587510834	0.145073752528164	-0.233902147897522	0.0514803049177244	0.0862581248939387	0.0321512823962098	0.106248065450477	-0.0780690585102401	0.12482511257781	0.276410792767635	-0.221711305649467													0.0452909699149877	0.453133814076479	0.0384110187547792	-0.27568649297355	0.279009734969378	0.288550952986215	-0.280891472651828	-0.510769605882222	-0.20129573591423	-0.28973090434381	0.0779010935980272	-0.159403960978324	-0.170899372195373	-0.319589087897938			-0.428726386652308	0.0311502034406178	-0.0147472148864361	-0.0199270438876391
Q8NFG4;Q8NFG4-2	Q8NFG4	Folliculin	FLCN					-0.0196255699267367	0.23795028114403								0.474574932504839												0.358168675550678																																	0.226610674379717	-0.252669688264165		0.141602119910724		-1.93656105253675	0.101669514193222		0.50383827537504		0.214872884658849	0.156994186449815	0.37594530758775	0.49729176648702	0.386931581809729			-2.71570295824761				0.29265293199348	-0.71574253218004			1.05158026244027	0.567935489160504		0.552092324056015	0.267783015282186	-1.52890781805227	0.67168985716858	0.506692051027808		0.952552727747807	-0.0286429171222129	0.544734202160755	0.540741733498934	1.32179726919164	0.722866288286091	-0.082069546199919		0.139819217301289	-1.59999751941484					-0.037626292609527		0.653615711006449		0.159257660788589	0.590764017574711	0.48502487910944	0.645808966651924		1.19103647373029		0.136297589878052	0.976260306610764					-3.30453164221378																																	-0.682272925092841	-1.17414756752799															-0.62662709761906			-0.373999267657457						-1.07209876781379	0.101377020375082	0.215573052127524	0.590764017574711												0.520004153575268												-0.0666535159719928	-0.0601562575604879	1.44221878734113	-0.921998567412279							0.282811352282881	0.397466997558338	0.0593713515035109	-0.302814958571581	0.199195621372076	0.232594631109287																																																													1.28662024156557
Q8NFH3;Q8NFH3-2	Q8NFH3	Nucleoporin Nup43	NUP43	0.0412348942162504	-0.204696777444251	0.0428752412191298	-0.635191292645012		-0.0166885212709953	-0.0722950772535673	0.0106058059021702	0.0678695235394781	0.120304693297289	-0.135340330609039	0.0519272993574158	-0.29182310602915	-0.0409253229577997	0.152424468534503	-0.69628400770083	0.0735635603048483	1.17349266024142	-0.114849454196852	-0.219527891442781				-1.04873110118709	-0.556773153153343	-0.48247617685569	0.0466256408165734	-0.271991076327871		-0.308425882676414		0.370740408493371		0.731473311531614	-0.0211175129579058		-2.9663841685033	0.331509953036165	-0.339344761261053		0.542258773098615	0.594995148147371	1.23669295294593	0.64470795059912	2.05902269401299	1.87107214191559	2.30729625553225	1.35732603298945	1.08669409267149	1.41081009967149	2.18724540178887	0.740454005043116	1.25286459989299	0.667702537056725	-1.14671932850351	-0.363946894120792	0.586406174372352	-0.288435190302869	-0.0583399229293398	-0.140712938687504	0.0894933308642171	-0.00619499473634644	0.0133662936799792	0.145807189621493	0.127606303376848	0.022857780697147	-0.0716603998538437	-0.0162700850573476	0.118091760948818	0.0585322170407644	-0.193115334181542	-0.0379701175642128	-0.39739622673461	0.0876679535946117	-0.192898146309412	0.178778262713223	0.0884412470746471	-0.102770740181413	0.115259850531431	-0.115700870052153	0.100749548967055	-0.0818185769654174	-0.202708414987171	0.125233546725159	0.0679967696675328	-0.0656987063020705	0.00469732327867023	-0.165746416957313	-0.0157015945893184	-0.194295046462681	-0.0319283588441475	-0.0450739946164518	-0.110837611987589	0.102603648123748	-0.221139454662557	-0.0471870209771726	-0.196401103317919	0.109331019813127	-0.102771913731149	0.0395224097271712	-0.240890857077694	0.078875021880234	-0.284057363391264	0.0674795504150353	-0.153176493298991	-0.0272479319490846	-0.0899561300064669	-0.140692720694395	-0.0321051291530492	-0.228026923407865	0.00640735268824714	0.231915735804106	0.00109824541288192	-0.0514409092324708	0.0857518934443609	-0.0360889367694107	-0.00507249034946566	0.0562167476414555	-0.0739687075067414	-0.269205669723225	-0.251571884936168	-0.265502973805172	-1.28084667159402	-1.52329322499261	-0.710080297005331	-1.44832718354235	-1.48123370184781	-0.520544149968749		-0.305899136229396	-0.0673289569592139	1.01636176578636	0.576291183891559			-0.629187696572083	0.0087019950900723	0.291598788762162	0.0676251115455866	-0.0410721888538182	-0.563029293014952	-0.0254675748410497	0.14374569072163	-0.289202682457639	0.0670328198820259	0.0756687001401362	-0.0875389848843463	-0.908256375074765	-0.309902748930747	0.217321973913665	-0.715727048908234	0.104885914196811	0.147660782537011			0.377647797419546	0.309390124761824	0.535637095176192	1.10499827599502	0.875347383328355	1.11954152044315	1.13758638888317	1.02362400598	0.897357902822985		0.988721849176378	0.921209664692158	1.18103292221097	0.975344116192956	0.996630849791143	0.902215899086422	0.505166819521683	0.948768399116648	1.01925083481385	0.854677421683622	0.893746562856318	1.23314311369713	1.06019186141123	1.27229886745559	1.23083762626308	1.02657338744279	1.0540030109849	0.127313809558708	0.118791928417493	0.231915735804106	0.085942728926935	0.0453016540529719			0.640861064503198							0.192897402123252	0.0721257687664025	-0.018171015435758	0.046790938925992	0.128903761497274	-0.013669040647442	0.0279087933108987	0.0573396541661342					-0.173970573611303	-0.589742234476784	-0.602162314182451	0.218181969070326	0.272693974118997	0.429526659647954	0.272277811452892	0.170173020537202	-0.408625354179354	0.107161648231774	0.0741410803263547	0.0932570152282837	0.439834756262105	-0.00363577521595015	0.190091069679205	0.116347728306226	-0.0394492398027412	0.0167679754154628	0.208440503251699	-0.302612617275091	-0.449232778067817	0.0229313353196647							0.275096848641896	-0.125015431350987	-0.384588700522385	-0.117613793169408	-0.0998295158796065	-0.309367872859181	0.0305789029487895	-0.587809159003626	0.378587867574691	-0.256193610659147	0.700384705937409	-0.458571604125603	0.119974782476589	-0.22547710001262	-0.0686947934479284	-0.639349204853968													-0.135955961318765	0.100186965035662		-0.214679231447802	-0.163297828914027	0.305167028831345			0.0799787302694513	-0.469376233192991	-0.490263692421797	-0.273492804618693	-0.324853183589977	0.00737683915350453			0.526837754258317	0.387954418268862	0.638763781977781	1.11428932518248	-0.0157805785158968	-0.0720511672201332	-0.0367831463934845	0.233633027884135		-0.404953263985995	0.213291619399809	0.247746524248012	0.0109442116156487	-0.452727587608988
Q8NFH4	Q8NFH4	Nucleoporin Nup37	NUP37	0.0388064399921806	-0.168938513174667	0.126260365537746	-0.216743791423347	-0.247805008822707	0.520415807224025	0.140510326101202	-0.0932429934504117	-0.0325751520684163	0.0760909897510999	0.011899449195685	0.120294233717712	0.107674751613995		-0.0591134439241475					-0.720029498551324					-0.140410355127886	0.441372097871257	0.625490897811603	-0.241065137202537		-1.64059480770239					1.66920383816452			0.400267316456998	0.261076311372722		1.23813827744065	-0.401206994167922	-0.806743897307456	-0.848936258126205		1.90853638274735				-0.230216219651986		1.33090948263038	1.33395038217051	-0.522245954286534		0.958411810098676	-0.553185260571178	-0.169612419728705	-0.176299472022384	-0.153277376566596	-0.0750090762055771	-0.00756295138876262	-0.169283404419869	0.00949496543627863	-0.156955224302562	0.215165912001649	-0.1005112365595	0.237510632725286	-0.316182072625912	0.0559269415373302	-0.178357201310314	-0.238255393105869	0.136242617802259	0.0188463484119688	0.0160179406752593	-0.196410970855004	0.113018112082323	-0.163015884737132	0.376936015074938	0.0910802680938074	0.0907150856077925	0.129171505348333	-0.289170457357352	0.102837712703107	0.102734256149277	0.0961171208120997	-0.218168257846421	0.200764752346685	0.0369847442047987	0.123236258370069	-0.166621480183483	-0.0944017069800202	0.11250228617273	0.186443669923952	-0.161955919464422	0.0109597590505536	0.0170922052341744	0.158411174234919	-0.303746054826267	-0.00359063012362382	-0.0562626025338113	0.0964180833609565	-0.520226101646123	-0.0567443058130842	-0.330198870687994	0.0880581352719437	0.431697387683977	0.0631328339202031	-0.0111522527288807	0.0344462697540167	0.257473246788967	0.233818310549742	0.282320195626144	0.202173343027736	0.0277819446819771	0.0801691246958364	0.174214990565037	0.03759652051663	0.134492346232962					-0.213623816065564	0.339738563277416	0.46180079840328		0.266620652296102	0.321110396257281		0.206153471512101	1.02036140088818	0.684819717743678	1.50026924144218	0.904238929213474		1.22357593237727	0.53914722752674	1.16040333703005	0.741345692328405	0.0193502477712815	1.0347746854235	0.836515483335901	-0.254019333444326	-0.12833227488314	0.212700934603725			-0.501941447773828	0.574642201675135	0.947312041246929	1.08800190583439		-0.045211898922381	0.119732745480274	0.574024260188816	0.716196046766934	0.730324322637089	1.19541247707325	0.85414858730503	0.994181135427561	1.07104349404097	0.912936815335325	0.827832000706236	1.59715168845734	0.787571953988016	0.729507261737307	1.80143826980697	0.993214928177397	0.716663847862722	0.686648381796738		1.02726988853959	0.589472809689761	0.421685970437975	0.549998152404042	0.685298951484569	0.822022160533452	0.840204417862704	1.261751799318	0.842972907107578	0.859742526309366	-0.157247718120702	-0.315481905157237	0.233818310549742	0.0279727801645512	0.296489526014918	1.25733927259217									0.187921633493689	-0.0777216325645278	-1.25460750575659	-0.479426384643145	1.08043106115248	0.529057185381322	-1.33498266732545	-0.424357467011711	0.0842012311391285	0.0370498662653045			-0.178704790822893	-0.365196112248795	-0.191786192273471	0.235618415449443							0.612996895031521	0.27431994252862	0.43650911470786	0.0299470042838559			0.0570609080650915	0.0577259962920381											0.0635413704813334	-0.290861985637999											0.165897109895865	-0.0339359475127032	0.121662965821772	-0.644089246588019	0.237046319417108	0.395746979564049	-0.288129877967127	-0.198659901865987	0.35920920856332	0.17557968562574	0.409880806923605	0.159947558845945	-0.283167926620078	0.0969678097562983	0.425498131944949	0.224929498147913	0.159032454956267	-0.00108613961113202		0.0985335432135411	-0.128940656727716	0.139085377167619		0.192182392819869	0.017475468637441	-0.288717884017336	-0.525138042629579	-0.130554441165973	-0.0231913452596688	0.232081828174171			0.189578355999294	0.107229264761525	0.0401275709579944	0.0348031130119028				0.210163599346584		-0.0887650200505287	0.0794022856314471	0.0551268496677553	-0.248634715164661	-0.594210017722765
Q8NFH5	Q8NFH5	Nucleoporin NUP53	NUP35	-0.272859440045524	-0.412475946442672	-0.282206656831365	-0.453874822017036	-0.184650600593292	-0.416023353110007	-0.0355190605149454	0.263869057312607	0.517453244649199	0.247756846432255	0.0419768050633085	-0.0109673944708673	-0.296616276459885	0.436416357978171	0.220140370561997	-1.90428971746861	0.145156216838473	-0.221188141857127	-0.221218119072344	0.578233490619727	-0.434218264486032	-0.337113756355196		-1.08716960407159	-0.35208406078586	0.483797113887736	0.0295066253955598	-0.774657560501205	-0.162232531473335													1.36996284493822													-1.29480050822997			-0.0502634711385024	0.20244358242375	-0.120776409354328	0.0802591563777322	-0.017193758007825	-0.0299081215193128	-0.0132619201300791	-0.0388837380986241	-0.0196366296005096	-0.0937500701831015	0.00245791039979794	0.23452125235771	0.0625755395670513	-0.0552064625467432	0.140566905495803	0.00916626686049659	0.0483492279452855	0.015155181514648	0.0168858911113241	-0.0973339190220064	-0.0654775987762666	0.106104206371961	-0.0654338942317146	0.489254500773766	0.125668626336919	0.0253811408613187	0.131817938735853	-0.0110920531791517	-0.0843997038396302	-0.0110975040043131	0.0948305832888536	0.206306888741234	0.247230434628245	0.108365178746998	0.168632698853774	0.0598026991260381	0.138841997670358	-0.171709704349149	-0.0823728633265026	-0.0907254136598505	0.204323466238626	0.0515377441379802	0.08288144575187	-0.0846612084246869	0.182980177837963	-0.107607526477232	0.139717039596546	0.317205223167063	-0.0743244409935476	-0.0503923240355993	0.0397872317674732	-0.152913913467068	-0.0618888996742528	0.103080618804685	0.0457408050983322	0.219800387320084	0.0832031358940098	-0.0570237620937129	0.193414760809407	0.154161599169948	-0.0850985964460733	0.00267688707521574	-0.789553767114917	-1.32482268266534	-0.454878055699092	-0.837612612677353	-1.74543029755392	-0.70143859235218		-1.11962834131228	-0.71588528598048	-0.152039908928929	-0.32045073707174	-0.333808575619816	0.46516254590185	0.342018979053605	0.759224448659694	0.425404779353661	-0.337012377080058	0.333287843720298	0.261852916256402		-0.0696627065555676	-1.49215917895558	0.100921394810196	0.16439520276435	-1.8596681364519	-0.978959233440522	-0.357278365913812	-0.414525759406909	-0.386277528758769	-0.646634184648346	-0.312545252580776	-0.0110482490220832	-0.203747900845642	0.352060468506784	-1.80348257700084	-0.502004051553843	0.78459241721419	-0.159420782108395	-0.0254067786387444	0.775197507501124	0.311775060289888	-0.030614963084183	0.23268158809137	0.347468888356595	-0.0615330463259745	0.851296576245134	0.220159051207855	0.0285273052317963	0.730039388418108	0.0848920271327693	0.748116506605408	-0.131199766760601	-0.0233284867501862	0.111473027568044	-0.583583810817976	0.321685252241478	-0.255467054664806	-0.104748513507028	0.172450078573428	0.160199334056143	0.181485188234729	-0.309116366262882	0.0155592288722053	-0.0391762319167643	0.235221419826386	0.0457408050983322	-0.0568329266111388	0.194014846796108	0.410252436713467	0.213642384811547	0.483805119891202		-0.055885124813849		-0.153367691591866	-0.0114358799916015		-0.00831982649679899	-0.00600707254401821	-0.35309194249339	0.0302176945529469	0.370948599380438	-0.0192728692978187	-0.11015037555987	0.0852321622219958					0.0812591080621302	-1.52996531147417	-1.29621713135694	0.308224835967293					-0.172080519508942	-0.0379892028269805					0.586627264827803	4.56028231462465	-0.324669432330236	0.118419037968382			-0.93529964149724	-0.468677308576123											-0.567547558818084	-0.588865108815632	-0.283777352750236	-0.173919034193826	-0.925321843079601	-0.829016729316606	-0.348438508624729	-0.845132031575126	-0.13159314430636	-0.00635938720103119	-0.209088979452597	-0.330967154779239													-0.0727838018784856	0.217610736825483		0.04575953987498	-0.283562493856497	-0.427806189305135	-0.36711386277128	-0.816330881809515	0.106955714265008	-0.574374667428596	-0.624241997457718	-0.401722206598968	0.408436041048777								-0.408634867614166	-0.488044653767006				-0.0325564611575883
Q8NFH8-4;Q8NFH8;Q8NFH8-3;Q8NFH8-2	Q8NFH8	RalBP1-associated Eps domain-containing protein 2	REPS2																																																-2.02339386930596																																	-1.95623631639568																								0.0360529640211369																																											-4.25218632240497																		-0.125343557152685											-0.153589116879428																											0.0746964352693324																																																																										-0.227994046156997								-0.0714631820712783							0.205318063635774	-1.42052412106204
Q8NFI3	Q8NFI3	Cytosolic endo-beta-N-acetylglucosaminidase	ENGASE		-0.449238915025871	-0.069175540540841	-1.54803697358862				-0.148250958583942	-0.0619763510137107	-0.345377208269535	-0.110238701546621	-0.0838457650807124	-2.24536817577551							-0.825109926882424						0.0239898674782633	0.489057225828077																															1.07612386394818	-0.633200473565834				0.0153518690935797	-1.19715841178657		0.67649788575772		0.238022589806915	-0.172494529503074		-0.246007198624446	0.0588016152803738			-0.578409145063932			-0.243396688690674			-1.18507792249172	-0.612021957855122				-0.5113060573475		-0.405342408804174	-0.653691458949613	-0.198116573355782	-0.118378227512289	-0.175090733601823													-1.02291222522032	0.421572262541226			-0.923022878180569	-0.638250886104939				0.092859520585					0.189004525503505											-0.42161710134084																			0.973420620925177				-0.348455969481313																									3.15646716393449						-0.171794362034399			-0.228934218550359												-0.239034408579069		-0.101445926935628										-0.588551546524078	-0.166557791797633	0.479144851586423	0.390906700294525	0.170547476115791	-0.142922013564599	-0.39342569888663	0.0308867324921087	0.0601337400781096	0.030321183275946	0.352430706936501	0.132331728651818	-0.802064439111597	-0.909105450668689																																									0.00464653555652056	-0.388651710295852	-0.0701930708717308	-0.568196958762381		1.17768219309472			-0.973058159412901	-0.249783437259134	-0.0333712175148782	1.1099223559704	-0.586596104833093	-0.389450986087415
Q8NFJ5	Q8NFJ5	Retinoic acid-induced protein 3	GPRC5A		0.28711643724203			-0.728260097698524		0.0418720252315379											-0.216014062442163																																																																																																									-0.709455314437296		0.466467262080918				3.04724827516879				2.16350247905267		1.67192283624767			2.94555806422613		2.28459000509957			2.48551988582278						2.2228478734113	2.22647628924378		2.52866212713147																														-0.187840477121195					1.17274098906899	-0.0673669765156916	0.508704093050639	2.29429520082308								-2.04399091280162															-0.308510026596413	-0.999714016208339	-0.782493544610432	-0.398291109737176																							0.088403887660494	-0.562555272949202																									-0.695859330407428	-0.951554523579351				0.375877347944646				0.454091701889278		0.0361835829006134	-0.92601055050535	0.287722988013864
Q8NFJ9;Q8NFJ9-2	Q8NFJ9	Bardet-Biedl syndrome 1 protein	BBS1																																								-7.109062407568																				-0.185450012470299						-0.434282012265976			-0.107522714335669																														0.0252348390086452														-0.435270948496165				-0.223495351438803	-0.316141686576403	-0.498438068679843												0.276718822577979			-1.64550912213881														0.739593170790066						1.58930668160897		-0.141038156645244								0.037011251999501					-5.76790504026864												-0.437627538156458			-0.106822546866993															0.142924689921521					0.227561910442273															-0.121543677248133	0.168210349577211	0.079832489694548	0.0990043449392077																																																	0.101040971988732	-0.644961739389533				-0.133157429820683
Q8NFP9	Q8NFP9	Neurobeachin	NBEA				-1.13113001531254		-3.56518780257308				0.159368748741129	-0.577915971841815				-0.864226806377749			-0.8981517308356		2.62418880969576													1.66468625032527																								-3.78793866974881	0.435658381139251	0.0730797721857828	0.823766576053361	0.185715935597566		0.325965400690426				-0.481313960217647						-0.271314217423182	0.419563661380347	-0.486013790398925		0.144343642231577				-1.09089474050978				0.0416207176470676							-5.21979962119746	0.146889186343494				-0.0734154372462537	-0.40555829085966									-0.320900433698834		-0.47210936908854			0.161839146055622		-0.413287367185125	0.574001580982727	-0.286020337512187		0.288451291944183					-0.623009941116924										-2.95790620798242	0.112969993447466		1.16009309432369			-1.07874913422377			-0.226643097172743								0.286662490533645	0.915429548423359	-2.45915777650326				2.26869531077367			6.71197732689968				0.530825810384434				0.53317995861861			-0.279785945890532		-0.107378883426928			6.10114898697891				4.74684731476438						0.161839146055622	0.574192416465301	-2.01277896202246																						5.80568312879842	3.64691653324392									-0.0981833218930554	0.0293865819158299	-0.69094090806929	-0.366408111020573																									-0.0951022208366569	0.341751655341862	-0.089210705188058	0.124496189071179																		-0.644622981782462			0.424621180843515				-0.439993266793392							-0.0270916646740173		-0.0433925955133806
Q8NFQ8	Q8NFQ8	Torsin-1A-interacting protein 2	TOR1AIP2																																-0.121074610450264								-0.981204030025259	2.02201773356925	0.605171693485895	-0.373752879364253	-0.0146561243852075		0.0153896130089754		0.432597582260592		0.455383277234177			0.396174508912316		-0.466906590339708	3.13583474740353	3.73387287857227	0.404175038328238		0.518026852669657	0.0741207951446301	0.175376843840297	0.131886130300696	0.108754846600795		0.518747121521843	0.647956450748386	0.335731450934367	0.429247240859764	-0.433426325688354	0.17139756535084	-0.189494707331701	0.729761038754124	-0.14909233999991	0.69854819068717	-0.0539325132629052	0.189027432312725	0.830612926846581		0.515936828403097	-0.0326901749753805	0.218041344329038	0.436893165719144	-0.135409827129366	0.556668204067227	0.383403003529387	-1.0835987946274	0.132934218563898	-0.0482280451809956	0.621852213870064	0.509528633262054		0.89444081965051	0.266763633865299	0.809863372235248	0.568305116462392	0.0575212691002266	1.20062848467083	-0.186496031993196	0.220139538666139	1.31535646413876	-0.0698366770358028	0.112985192923869		0.0794093332155187	0.761173445409761	0.502657514807703	0.319375108443937	0.447047464239868	0.240244299713464	0.24303424808631	0.390296141953981	0.325469431793291	1.09938732371742	0.515666818716318	0.808512524660696		0.613520508698992	1.11676268668364				0.0462930727314365	-0.0561606944598538	-0.285556321992793	0.344239495201089	0.109190349183597	0.0370180256352264	-0.211373213492042	-0.0656194271541146	-0.501218275123099	-0.655745095598915	-0.0563559236040877	-0.353568911975535	-0.203184653767753	-0.0778152146653364	-0.401399410086892	-0.236431285645456	-0.402506371402562	-0.435743388010513	-0.391788386843112	-0.528669852090286	-0.585436327991166	-0.0190166035288167	-0.0231918966852224	-0.884233348191633	-0.253521776815708	-0.432843514909406	-0.439012843444891	0.565750090882904	0.191020319544054	0.187298030467265	-0.40375127888918	-0.237803612630907	0.000367134306139327	-0.915601393984875	-0.438390146432924	-0.738152173672183	-0.201413532705777	-0.868442894363487	-1.08339332829604	-0.839547765609775	-0.679351548947165	-0.996390163842865	-0.960105438060271	-0.905636435608672	-0.648737765221122	-0.565132880265839	-0.63201908903088	-0.420051702072728	-0.0420985492748347	-0.618438806884899	-1.1576901047754	-1.16927512945859	-0.74852745876277	-1.10298707177612	-0.73281342277591	-0.668047821067593	-0.728541956873323	-0.769072584096876	-0.771327652649478	-1.00515506530374		0.429947408328439	0.390296141953981	0.515857654198892	0.255429321323491	-0.391834813735808	1.24436219831584								0.253159181283091	-0.652051211513555	-0.105347603867789	-0.289994333701743	-0.221657491772115		-0.157674259435868										-0.0331545697232146	-0.19992125088454									0.0643568335826214	-0.00721311258112772																	-0.0281440302479353	0.230562645542547	-0.158852251784838	0.66411708612433	0.119550640346269	-0.0308630320699204	0.269438263488719	0.632173011048453	0.225393328386937	0.57641361090016	0.152194499679228	0.847643949883628					-0.0374103897727773	-0.786665392378842																							-0.340028190986279	-0.0889304172546197	-0.130014823013393	0.0124795705432894	-0.815565766510741	0.338919003969905	-1.47129008371193			-0.183351668391747	0.104787741790481	0.31033525560816	0.44320980308987	-0.860473386965547
Q8NFR3	Q8NFR3	Serine palmitoyltransferase small subunit B	SPTSSB																																																																																																																												2.83783328414622										2.392806033787																																																																															0.0650172829847878	-0.455464156254146	-0.0733531514697201	-0.0811853983066572			0.140792347410453	-0.3309738247427	-0.0157766970761425	-0.200519715512141
Q8NFU3-4;Q8NFU3-2	Q8NFU3	Thiosulfate sulfurtransferase/rhodanese-like domain-containing protein 1	TSTD1																																																																																		-1.44701518794805	-0.922288151544963						-0.539904004173485									-1.90450935391455			-1.05084453499072										-1.09010483603353																						-2.33280475802062																				-2.32586734774638
Q8NFU3;Q8NFU3-3	Q8NFU3	Thiosulfate sulfurtransferase/rhodanese-like domain-containing protein 1	TSTD1																									0.469328277661951				0.733278747475697	0.484832550672811		-0.408213942609835								2.00264497039882		-0.0531744534320759	-0.27052423135951					-1.32011220358562	0.0620586717213891									-1.14210654313228	-0.595621531300391	-0.300285565179049	-1.12225738486831	0.408472914418563	0.975584939087322	-0.794843005279126	-0.829343875615471	-1.60852002492066	0.123390705260076	-1.81510282304334	0.276157824127138	0.279091786953742	0.0063383190803431	-0.277683449163388	0.694704302408808	-0.750582965220607	-0.539174114125068	-0.225793442775749	-0.716545396445263	-1.01650198256281	-1.6788819821105	-1.05829786776537	-0.556676442775377	-1.83333871829045	-1.52546378074109	-0.913619091024509	-1.31581049787821	-1.45558927529017	-0.353923920031278	-1.42785945515366	-0.592666665047039	-1.22376100082724	-1.27232891254749	-1.64210716002176	-0.186344583416429	-1.00107708970943	-0.942435847145712	-0.888607083725523	-1.05316599970631	-1.99985827120994	-0.299719123806262	-1.21605363465299	-1.00251210663102	-1.26658943135951	0.46745528874301	-1.64057065646165	-0.65295665698568	-0.793361247669474	-0.959072266391796	-1.44096987705173	-1.53416145205848	0.267572867898517	-1.56528001344517	-0.304739036176112	-0.188458638886099	-1.07548003901124	-0.295300918014556	-0.810365909520751	-1.20549382231285	-0.587538942262978	-0.660448415682507				2.05425400349926	1.37849796622732	1.52267124724657		0.451463403707167	0.800471328099005	0.239325395389121	1.23720770193835	0.322810147519573	-2.67603617541855	-2.7611929958258	-2.7806289747071	-0.448049692977131	-0.0812407841556707	-0.876751611504487	0.501857181865531	-0.537731971342451	-0.0238164531632019	1.10816790300308	0.777709515280661	0.42481688265356	3.17914828037364	2.56902924493185	1.60724627353374	2.39556916649239			-1.07953461982199	-0.967742118814487	1.63565112052915	-2.07457791693795	-1.17233261250527			1.69787150199178	1.80148490613539		1.76872823632164	1.56776719689267	1.30223333808576	1.75291055742134	1.78553497984419			2.05215229681609					2.09640513251433	2.2722345899724		2.4353406959478	2.10431404597794			2.30218994808245	1.54796281931342	2.83391746954532	1.67280063868598	-0.829636369433611	0.312935809968866	-0.304739036176112	-0.295110082531982	-1.25516740492805	-2.09023890319897	-1.18252031122596									0.208494160485532			0.0650346102021945	0.148586021515481		0.181790516477177			-0.598017514311025	-0.352031108123354															-0.327147345070383	-0.104643708991654																																																									-0.08021715081505	0.0437414943151558	0.0647339802319411	0.0879051393889543
Q8NFU5	Q8NFU5	Inositol polyphosphate multikinase	IPMK																																																																																																																																						-0.362582778581208		-2.77137701954622															-2.31217298024454			-1.17693492606571					-0.997986819780229									-0.956125190621917		-0.856600645407239								-1.33632419042586																						-0.408353733695723
Q8NFV4;Q8NFV4-4;Q8NFV4-6	Q8NFV4	Alpha/beta hydrolase domain-containing protein 11	ABHD11													3.55532417439731	1.40432538788551		-0.83905993589161	0.58117701060464	-0.47617340209305	-2.42547806896467	2.1957255309745	-1.71191891159102	-2.14787956293154	-1.02011687037779	2.7488385447973	2.61811644555846	0.726725577859465		3.46099177563922	1.77898144320018				0.76853384353041	-1.5490577482334	-1.47836268495327	0.00143026287406856		-0.689559331742212	0.704476173145646	-0.175006372143182	-0.396466065148204	-1.25811399947856	-0.648823991870022	-0.691587034931486	-0.742104303219902	-1.62841622296837	-0.477598847337475	-0.912822968223099		-0.782587682431417		-1.60693812814512	-2.14952906973706	-1.04164316441373	-1.31654051279464	-1.77732417942403	-0.79382518911045	0.0829749988530179	-0.12660261474674	0.306190374213592	-0.133431483632248	0.150712823320843	0.506771019652283	0.164081051717959	0.464981529845704	-0.254902304861359	0.290023693664048	-0.0117896620746784	0.332390033705987	-0.439812648047313	-0.00324071762018274	0.440003748206752	0.346558498210624	-0.226536425425258	-0.234361023113227	0.204556113369158	0.12119267798102	-0.410217294667031	0.0612247764502701	-0.677906999122924	-0.975532738218855	-0.083342031434174	-0.265085833559911	-0.204228220847611	-0.0158380650588276	-0.261994924753703	0.0135207436560324	0.722658377913537	-0.39370945422009	-0.167438085305262	0.208313729181574	-0.141195918458961	0.221318130509606	0.0733784890480411	-0.479564438101944	-0.0728400371291966	-0.0278329916014943	-0.0955515922585307	0.591969655270161	-0.616877770851726	0.3685463141055	-0.184138860662013	0.18242088745839	-0.244132178810681	-0.21452600072811	-0.193297348595034	0.535223921430926	0.233523476215052	0.0731688616911261	0.14301092849702	-0.229295956066628	-0.276725039361668	-0.454348859828867	-0.176714060312549	0.313903925204773	-0.151987997676621	0.144692702090112	0.0321348816133573	-0.63300982135826				1.62396566920466	1.77037110953624	1.68763081103062	0.871522644164013	0.89403759035018	1.14012220615948	1.07554443321801	1.51159279811884	1.19053883481492	-2.53907325655722	-2.39072439449338	-2.35844865204702	-0.091520719118976	0.0589867298288457	-0.227241906771897	2.22943676216423	2.66006859215977	1.58617332915698	2.25691730290606	1.86516854085156	1.86482191375098	1.91235164824342	1.89335445177748	1.05770359703394	2.03262187559872	3.1305369615827	2.64868542531077	-0.667896250974823	-0.568324200696811	-0.543192334171693	1.62924583623197	1.91978337588647	1.00987997985169	0.74655024022394	0.360575136025996	0.585940989135022	0.759887311861062	0.690184468049242	0.746078862230827	0.729050676335923	0.691602767860638	0.822552086157257	0.406438941047445	0.492900058276431	0.195044017131264	0.749887540603763	0.955079799290626	0.636386416301281	0.58936385824481	0.447295977072842	0.337431916974882	0.324622204468745	0.203154297652367	0.180387380535084	0.329064276168991	0.470224631893784	0.230809429495685	0.759949517758106	0.941922455621869	0.685548311032688	0.464689036027564	0.333090201174663	-0.276725039361668	0.32134270431699	-2.69149923009583		-0.503585406827475	1.2191759327674		0.0898802410100636				-0.401956096736487	0.661730976792651	-0.589335161579223		-0.123399627658589									-1.46944384897092	-0.740141392549567			-0.0111446556991438	0.00291105978110848	0.0741092969376865	0.0955932741767177			-0.0755241713010824	-0.130382263888334	0.0943786531709857	0.0656600672076162	-0.280814379779898	-0.0761484201276309	2.91002377150387	2.65523709072766	0.045817228091398	-0.5474278512642	0.261178076325184	-1.01635476164812	-0.756311426352178	-1.70507632506661	-0.0681671614667292	-0.713935500451846					-0.726032181239084	-1.35354667767454					-0.106152941969268	-0.155161261902969	-0.139617539425735	-0.0701412739439621	0.043135265331435	-0.109106068851547	-0.141831660045294	0.197659616377163													0.363114617612025	0.265465198239857	0.615376534179978	-0.47867675892471	0.468557155182257	0.391098140836051	-0.586586267353297	-0.251838230549861	-0.0468624584075915	-0.589914937064268	0.00398314200190009	-0.249488626612912	0.0735428638105733	-0.332534551468124	0.478350865719416		-0.5598477584816	-0.0861913769870981	0.00562058280752575	-0.0429847665238411	-0.0305020842226625		0.273008609988518	-1.23480132584011		1.15806209583125	0.411679364373094		-0.0568560519719122	1.40598505090278
Q8NFW8	Q8NFW8	N-acylneuraminate cytidylyltransferase	CMAS	-0.457187634554138	-0.294481850986228	-0.46016964321407	-0.9506941144448	0.0462634086434316	0.0474586317365675	0.23061888582031	-0.225344699387081	-0.283062308707062	0.427910597185273	-0.237122037014971	-0.159839327916475	1.9799061040441	0.699419042633857	0.199070323575948	-1.05145380583297	0.0623145984200346	0.901299732367202	-0.713483883837901	0.430485674220003	-1.09303998670939	-0.995641589501152	0.327209238079006	1.09024881102344	1.0382240990105	0.550725947224544	0.685520548891739	1.15823227878403	0.972708662870823	1.79457133755462			1.76605071892276						1.42247169685581	-0.745171750389776			1.38629231390042		2.88677037217168				2.18619758368137	1.87328915797845			3.07194373403322		-1.55234374773763		0.68435337074243	-0.049192984303835	-0.0722263290363017	0.101116290799123	-0.416593155184019	-0.0781742323638119	0.30065884274772	0.119175250764658	-0.484458899939761	-0.18473041397499	-0.369527237220091	-0.180020987810961	-0.299820919889771	-0.53161168449681	0.019867459078946	-0.514257339812574	-0.41286994581624	-0.646259949653988	-0.674980943883029	-0.0934554354633036	-0.18491044974466	-0.411170914612191	-0.563864827990985	-0.239282290581302	-0.832031940715774	-0.515769667587087	-0.0258934351692975	-0.570692265058847	-0.811134972509416	-0.328218732976196	-0.423007230449265	-0.249720479357249	-0.607144724482083	-0.60243316328966	-0.437364739543171	-0.692347991002793	-0.424864987254874	-0.184730739971614	-0.325256515329293	-0.372605039718768	-0.399577633166713	-0.649160977132857	0.00494146653585698	-0.169189975871112	-0.544045737672082		-0.158730598966307	-0.483877692293959	-0.151416751213493	-0.540954551851123	-0.406864712979759	-0.231213696159856	-0.134542381182138	-0.651131594197563	-0.499072095575239	-0.979921936030182	-0.402534883516995	-0.293585709378975	-0.164417524178216	-0.387362238919079	-0.0812692163774742	-0.362317062316864	-0.356458762577827			-0.861438768521436	0.999343023331032	0.811954652320617	0.673837177266793		1.51397042213182	1.37382376795175	-0.267517126348865	0.222684005092512	-0.110520636190727	0.111024069442508	0.306055837818976	0.533267867905874	0.869191982114273	0.976228901923501	0.790010951878457	0.583362924330182	0.573353887706793	-0.0799145027917154	0.667323506729009	0.933256448229641	0.283671987934579	1.41722955544487	1.41993629873104	0.919041653537896	1.32711001431382	1.40418717335542	1.26291630219156	0.303680132492898	0.358484643192343	0.139189322509051	0.668829249356552	0.896225332060907	0.0497226093300287	0.725994152958315	0.668301843440517	1.32517871105936	0.638396417968752	0.656345891948548	1.01476481405003	0.778423231488387	0.723440978427091	0.621835596623746	-0.28099757918917	0.186674969522325	-0.0500980729321467	0.755780843079982	0.78540805775257	0.823603889455412	0.586820635152228	0.623411710944098	1.44576277036161	0.171253928258904	0.240209791695135	0.199410187823355	-0.0747516383612092	0.245058238475308	0.120434253617942	0.506507204618574	0.619632223333729	0.670884122487048	-0.484751393757901	-0.299120752421096	-0.979921936030182	-0.164226688695642	-1.22267289972226	-0.907388299770797	-2.02522844128321								0.530633605705093	-0.548702252033935	0.224215291850473	0.0482791843256836	-0.384527907520521	-0.263380512551429	0.170021520897598	-0.0197251487855493	0.586783039205677	0.482997692956026	-0.264671693963338	-0.302381569151568	-0.170486208529519	-1.87449585107543	-2.9128576034426	0.175962461571844	0.114395105573546	0.346976722310115	0.337487875784093	0.0379533580347107	-0.0484737707400585	-0.0426070261007085	0.00176820380194725	0.433122766721881	0.331557622787629	-0.110216540343638	-0.00746186478454325	0.545210885266203	0.0133799490267381	-0.0364640978665278	-0.0368230742355542	0.120190605662451	-0.177697888341473	-1.36063190023556	0.326491387363679	-0.0615246702246187	-0.172954050332193	-0.716147639770235	-1.08945465749559	-0.355423447441096	0.0455723689907116	-0.368903040940617	-0.844545206697998	-1.41450567869936	0.253307608646916	0.757990580164623	0.376749563479993	1.03446973364188	0.460377456232909	1.16401589670467	0.399412241957149	1.07715068373152	0.225393328386937	0.856097066993663	0.300642129321936	1.40346010494527									-0.0510616101832054	-0.219635814831194	0.115659047041258	-0.167530779452162	0.243340712596017	-0.5948341250292	-0.000807114180585369	-0.554419088452631	-0.125044428562279	0.136378239171185	-0.189437663938433	0.479260206939779	-0.0991508711596659	-0.335220050544719	-0.240489686246337	-0.20009990926931	-0.857893643230556	-1.10034032718526	0.471935312997488			-0.079232941232099	-0.12173644402276	0.0679055809803501	0.536563730222037	0.298720854930131	-0.826442342177833	0.861424833733492		-1.132451125367	-0.614103735949855	-0.653702103458651	0.958904252724437	0.40292594137096
Q8NFX7-2;Q8NFX7	Q8NFX7	Syntaxin-binding protein 6	STXBP6										0.171237667168516																																																			-2.99470411423886											-0.801290078627645					-3.57045690715832											-2.37742598917631							-1.14928802468328		-2.17046708037559																											2.98434593898118			1.93952966097408	4.58296481197186		1.3953007149705			3.31456900076858						1.26735797099367		3.43104691193622	4.11293859851173		2.76811329046475	2.58293286604687			3.84992723161975	3.54209178950436		1.77600916195872			3.79709728029443																																											1.38660279405228																																																																					-0.00483355855735035
Q8NFY4-6;Q8NFY4;Q8NFY4-3;Q8NFY4-2;Q8NFY4-4;Q8NFY4-5;Q8NFY4-7;Q8NFY4-8	Q8NFY4	Semaphorin-6D	SEMA6D							0.108212319249834																	-1.41136147342972																								-3.97404218583607																																																								-0.396632889841966										-0.035723013100999																																																								0.0879651093596552	4.61911460208019											1.68067679090792																																																																							-0.119532289224536	2.10756798784983	-1.03368714121252	-1.58010707778578	0.87499568609819	-0.736118547442718	1.71213058470468	2.06779604648047	-1.52277540634492	-0.145144529053873	0.236605112026737	-1.4065188362297
Q8NFY9	Q8NFY9	Kelch repeat and BTB domain-containing protein 8	KBTBD8									-0.119473800498727																			1.37731728662142																														0.737172422730259	0.942894232422791	0.00159846741420044	0.877271479752476	-0.378105081227417	0.6663083150644	-1.65981668196988	-1.25094548455181	0.062226938810485	0.347589157042687	0.9751417356779			-0.196432766887595		0.342659169497526	1.24709770687721				0.575760016554259		2.22611854889402	0.89846494924104	1.22768054892645		0.0244214852362979	0.710354729657547			0.905021050911923		1.80563556150533		1.78705102787819	0.781027839298851	0.764309308242335	0.952085091835857	0.683062663955875	1.92341015253054	1.04412535122607	0.248798142190638	2.83885691128344	0.942660981131576	0.632893908091572	-0.442986442523246	1.79521001776523	0.42091942958175		0.11575145081174	1.41077543297733	1.49107569593699	1.33138930037484	1.20253286501819		0.24023831750032			1.85498943840034																																			-0.212682110191734																																-1.25123797836995																0.114618080074119	0.431351293745956		0.455948003268179									-0.525547204814188	0.138724215963582
Q8NFZ0;Q8NFZ0-2	Q8NFZ0	F-box only protein 18	FBXO18										-0.431341688795697	-0.161908329103034	-0.043272708465699																-0.772456049496104																-1.31133600552774																																																		-0.404227209571159							-0.223149457215336						-0.258588789356587		0.100289808833122														-0.861131185401138					0.600355894535686						-0.860657767969696												0.816824237576865			0.501132524943218			1.72570721682031						-0.665120014194437			-0.181654808505889						-0.139288178691005						-0.648213377847407			-0.808889636666918																					0.252497364196899	0.289150554523696	-1.34839123751438		1.50725385842597										1.37241254323695	0.164845827588882																																																					0.266695760081784																-0.670384148638784
Q8NFZ5;Q8NFZ5-2	Q8NFZ5	TNFAIP3-interacting protein 2	TNIP2	0.00662471000833181																																																0.514706852158402				0.4426100819026					0.47785586959234		0.483294914314533			0.655959825252511	0.0319447345714771										0.552376169194207				0.295169245655443		1.35803862413072			0.674986087714679	-0.416858988530615					-0.289119026653757				0.515530579937714		0.913240191892027	-0.704082584312981			1.64674406179024			0.311594727765428				0.703779344435699		0.227458390953613						0.303640322979006	0.686254103394639				1.48617119642263																										0.140757705956834				0.519159917441723					-1.04897202103437						-1.89292649982708	-2.11249855337408								-0.779307035397855	-2.08213911999032		-1.10053508217367	-3.17689532482154			-1.03681560324504				-2.22708327764474		-3.17880315278877				0.686444938877213													0.0944944050865083	-0.207593466269192	0.0155845145867614										0.340248574404674	-0.225883145455495																					-1.11130856687119	-0.0330414098100899																																								-0.702420457720915
Q8NFZ8	Q8NFZ8	Cell adhesion molecule 4	CADM4																																																																																																																							2.29624683589216				-3.4770400846714							-4.27952361992397	-2.72794190005693																																																-0.296665712117794																																																																										0.0133155099261684	-0.0150674480889416					-0.132214233186008	-0.0885622248663639																						-0.0601016352800907
Q8NG06	Q8NG06	Tripartite motif-containing protein 58	TRIM58					-0.176618859533613																					4.09835014803787				-4.45660466176284		-3.78309308857452	-4.43615712618109	-5.77593408637228		-2.0913426857022						-3.27794954196798			-3.8715554517434	-3.05268659790878	-2.04364813453014	-2.03110623968708	-4.0722663736839	-3.89439653399885	-5.43301578724885	-3.6745676570644	-2.12197406443838																		3.27189107736689									1.48932384333713									1.71917990842635			0.270598250014651				1.55069205800465		0.126105133775166								2.14870965899389										0.564759317070934																																																							-0.0502523152667873
Q8NG08	Q8NG08	DNA helicase B	HELB																																																										0.0799716230427622	0.133343622817737			-0.201059034983739	-0.124714353564343		0.197511030396063	-0.202295010946174		-0.0206726036181059		0.564266990002226		0.00743043886599382		0.0237941499150898		0.913725039511073		-0.238886684514897	0.242813330460982	0.464711505047924		1.04236450811645	0.902445936252235	-0.126141268336896			1.62484075586227	0.805510383124832	0.30494951128933		1.40624693215491	-0.747777356490451					1.2448306787123						0.422564814017642	0.843538041569556	-1.06182898007812	0.846099145971771		1.17930308521717	1.11674794513112					0.487156939617384	0.158223259080548	-0.632278027833697	-0.891427114700454		1.37197628494792				-2.30981544062587	-3.05695527761965	-1.8803637164684																																			-0.701909367740945																							0.197218536577923			0.158414094563122																																																																	0.0946142028532296	0.23087026700941														-0.697655696873359
Q8NG11;Q8NG11-2;Q8NG11-3	Q8NG11	Tetraspanin-14	TSPAN14																														-7.95122349618047		-6.10733659662314			-6.87686199727863	-4.9129242853944	-4.45710760385943	-8.8908231169837	-5.041546028831	-8.78083242340659	-4.084014378898	-4.62049098746512	-3.53646350769248	-3.3403296258208	-4.5413826082808	-4.21595741791927	-3.41099919345232	-5.91768132750192		-3.55272819898801	-4.77262925877685	-4.20911555259525	-3.39581000515584	-5.25533269935683	-8.63409431971404		-6.61635546813456																																	0.0752281641691567																					-0.0426791339509439																																							-0.382983099983397					0	0.623534502834977	0.814090020296861	0.797495308793221	0.608606944293036	0.434923291062752	0.675582217097655	0.622780831994708	0.582944527781011	0.545375077219511	0.561748949628752	0.0473421680497843	0.4774452274274	0.568056045320217	0.512179270307107	0.601534319002838	0.849903723941396	0.661222334275532	0.731870881943487	0.453302461406034	0.0801270934651994	0.303417952601404	0.192498616251283	0.216900221660249	0.553632182022291	0.581750910320646	0.788170426540059	0.711255531999355															-0.336037568362186																																																																																				-0.919697268374027	0.15305739350329	-0.0897477652079371		0.987710417697926		1.84845069314728	-0.791241640754894		1.33008861991885	-1.12176967245783	-1.14761937188474	-1.18825001970734	1.02544667905632
Q8NG31-2;Q8NG31;Q8NG31-4;Q8NG31-3	Q8NG31	Protein CASC5	CASC5		-0.142047021723137			-0.297331225649788	0.159271631836345		-0.007281915413869	-0.383732905082543	0	-0.350302215994835	-0.162020602962921		-0.292356845846719												-0.136117166967529																																-0.78313307476409	-0.00250889786133257	-0.797613080396092	-0.105105056037746	-0.657960253156214	-0.176264054651979	-0.244934927806895	0.11226263466438	0.811472040306757	0.77676453823701			0.25649384169964	-0.569269091297675	-0.840304782130142		0.178963168456056				0.518414386656694	0.645621342907807	0.353176030406599		0.462446400789351	-0.195652383460882	0.695584405607721	0.416962195360083	0.770398843174037	0.656549615589613	0.274537158543315	0.221134011948676	-0.596185333961877	-0.0485211081496156	2.11746633221795				0.138036717381722	0.307748470559619						-1.3935175317215		0.44644991056122	0.220349546431332	0.513486983469243	-0.336893830092257	-0.0446229016618941		0.572187350470056	1.62223080567172		0.860747038248077	0.723943675053236			0.771203553729841							-1.27916206781632			-0.631770105509554		0.786950302432439															-2.58870764250572																-4.40503360372292																						0.11197014084624		1.62223080567172	0.72413451053581	-0.36319486270216										0.280684860309211	-0.245544825450538	-0.537587854355441	-0.326534353978677	0.579453755909521	0.525311926242739	-0.575550545767807	-0.44413658858779					-0.368739296978051	0.17011805955274	0.987303809232008	0.158796014244319									-0.60877381429208	-1.7795830340643			0.310014241186983	-0.19559290945927																									0.0670486032649159	-3.38069520095655													-0.329504108687057	-0.0811357657277139		1.1453283927492	-0.250585345424314				0.211800540994877	-0.0974089680007893	0.307940712368689	0.178771039239146
Q8NG68	Q8NG68	Tubulin--tyrosine ligase	TTL				0.876068630934415																																																																																																																							1.06259742144645			0.141190720524417										1.44007300721308			-1.22567739961927	-1.83362104781562			-1.46395118072811	-1.34455804928855				-0.502492911252051	0.602864968454405							0.399009460308571		0.645986827408028	0.263600896771375	0.833530513026898	0.522950583809305	0.404023342789675	0.336504822383479	0.599324576593486			0.661889506630978		0.663646147384166	0.233483927049655		0.436118891094661	0.774109105951299	0.662705454484189		0.601700592136389		1.03710959132393	1.12133565635947		1.11932469147387	0.492135138460182																																					0.216821074239597	-0.20403685973976																															0.00839794325089462	1.51125504190073	-0.0736707518980917	0.213263109020891	0.248402393850826	-0.362239259875266																										-0.325660540965639		-0.174831373600319
Q8NHG7	Q8NHG7	Small VCP/p97-interacting protein	SVIP																														-4.30001722498637	-5.83591058176508				-4.7845721677651	-0.738140203141455								-3.55742212985546	-1.62524720743055		-2.17192803096924			-3.93199087821474		-1.73339799917111					-3.49557319654351	0.560378037688941	0.408600343028013	-0.0634457576978873	0.598708508891385	0.488021238961809	0.16170877289573	0.339983961268699	0.0983943821603612	-0.0988324851404492	0.435560358826343	0.0341533413462022	0.212941565707923	0.189579736135602		0.0860194214434119	-0.4366451198179	-0.00902496095930738	0.478616752416233	0.662393766514221	0.110995326991952	0.357730312708782	0.21838819719402	0.185596493699535	-0.00508476138722425	0.0309796792212415	0.0931117687810933		-0.272439912068247	0.16361959399663	1.73531968189761	0.479889247306725	0.0316312087296644	-0.0619165773397765	-0.154540190367343	0.532475023400846	0.277797325827189	0.0475665516886579	0.371778532613951	0.132439445410631	0.186206401111686	0.507746863768796	0.264188929490733	0.11907524388465	0.0475301582914726	0.264731418203247	0.156204242526726	0.54806943137577	0.173985414499633	0.303994278503842	0.457498880870422	0.104042580270916	0.283146250425325	0.253342514231967	0.0764178564505188	0.782427877746079	0.588503837627085		0.94343937176577	0.201445478949032	0.172476320847589	0.404303803979083	-0.155365399462933						-0.881677287569697																									-1.13280682462254		-2.20045622792416				-0.5355128644376	-0.000189541488926359	-0.606717240503563		0.134424212983381	-0.0447676893972	-0.372272655092411	0.114048518343238	-0.10195739996333	-0.0208922029194185		-0.0289472536937851	-0.293038784304255	0.256836535387237	-0.17327824094815	-0.245876395519622	-0.315489190845999			0.0481919927857331			0.462012719496781		-0.177540694432145	0.205533411199236	-0.275230052268737	0.098101888342221	0.213641733176598	0.782427877746079	0.943630207248344													-0.121297236166152	-0.12630666496366	0.438787503040841	-0.15449048560738	-0.152026257907692	-0.205931347706195																																													-0.347016157213925	-1.15734895873285	-0.354092669082391	-1.70257834717222
Q8NHG8	Q8NHG8	E3 ubiquitin-protein ligase ZNRF2	ZNRF2																																																-0.794177230124551												0.241638219765878	0.183600443199023	0.516724135020814			-1.43951362805367	0.968920673527535			-1.38163138327835	0.227031868653403		-0.623246965174267	0.00958792258201013		0.252899766477839	0.464885695733651			0.420894240843372	-0.536592724398341	0.30204660436532	0.259289953108126	-0.531218803612887	0.180403793851081	-0.243827074273177	-0.543543197115592	-0.435367853900586	-0.0849316053941918	-0.418030988622119	-0.0906250108697294	-0.187998393590026			-0.265093036224971		-0.212440517484671	-0.10794346059295	0.691894410863213	-0.767865928578346	0.0322393959041689	0.122755717477295	-1.1574929220053	0.0967075821364271		0.00815802732010596	0.266536495499402	0.261372692364364	-0.141779314776306		0.0674354845631971	0.0336976006355625			0.128750352034422	-1.53853320080525	-0.0309747174394695	-0.805127472346626		0.573298749019724													-1.4154379853113									-0.866478732309408											-2.20383372191232																															-1.43980612187181	-1.38093121580967		-1.53834236532268											-0.986593503541773	-3.31829558819587						0.770966774970132																																													-0.879461966097765	0.148744039911348	-0.119985051652546	2.31642135453378																																	0.0662808390450441									0.689366948672162
Q8NHH9;Q8NHH9-5;Q8NHH9-2;Q8NHH9-4;Q8NHH9-3	Q8NHH9	Atlastin-2	ATL2	-0.947486057313874	-0.773234554701689	1.11133621601098	1.93966561441372								-0.0697505044060164														0.844658788651538				-0.728413700671066	-1.54349685271865	-2.24133076778689	-1.33429208386243	0.267853625159015	-1.07621360076465	-1.69106845868179		-0.0162152588052633	0.16694903769904			-1.30541602100962	-1.24659322939665	-1.04442274908849	-1.37425273692248	-0.663305481874146	-1.73959643273996		-1.9804578028072	-1.11067440669681		-1.83962306404681	-0.39541659651616	-1.09644363084371		0.149136609721537	-1.24511368664049	-0.306832563258409	-0.139881142773239	-0.551193668249001	-0.349315587579885	-0.332170636340144	-0.797983935808956	-0.588476042339195	-0.289396112376079	-0.509707105694942	-0.392409869724951	-0.368093552391363	0.312010115683897	-0.300873754473137	-0.239916351923762	-0.0297747454068799	-0.132084156900626	-0.238746407771177	-0.227494892278532	-0.224249391671063	-0.00816013046631317	-0.278437563688026	-0.287080157436254	-0.331709931588229	-0.212516384219534	0.150563678180493	-0.329807159975808	-0.423475330571109	-0.275435528761533	-0.713282200357313	-0.712163442658441	-0.581437725293339	0.0211097690857387	0.00671617841429839	-0.169153155352734	-0.659357886773385	-0.00670154451133953	-0.759406069602955	-0.845085433420847	-0.180251170196043	-0.625281466160103	-0.258097439465697	-0.233658514414453	-0.813289599177191	-0.568621206507429	-0.392988202656422	-0.295394464805419	-0.873661282062046	-0.0733525328374927	-0.334311177730347	-0.438302707835137	-0.710032671894661	0.0677810959828458	-0.544401986059988	-0.00690103380051335	-0.754576114484396	-0.230025540182444	-0.49639772527006	-0.473800442896297	-0.194870195666162	-0.498876278895518	-0.370939876939683	-0.366005966013659					-0.277014470711155	-0.536056958528468	-1.5967894308359	-2.05993598686244	-0.52847274127529	-0.131260197709386	-0.203033087272931	-0.434414747469739	-0.548031594937429	-0.51115173076931	-0.293622556036983		-1.11084880516892	-0.986216452179549	-0.648113087457236	-0.995537474421235	-0.28663976121107	-0.267461211717531	-0.411017393647046	-0.347981443842478	-0.220375034427101	0.375926438003925	0.453832194152621			0.182321825497549	0.0932441160999589	0.205253547702847	0.377003352313562	1.29316955908123	1.15555234779179	1.33358173595432	0.253198468117622	-0.00259255824305038	0.000863407006939099	0.0200064920883789	-0.218951903619239	-0.20362185903572	-0.495461557253234	-1.04226965069016	0.247334323791221	-0.598845754261307	-0.27021820778181	-0.5841243225768	-0.114731433817582	-1.00706701339882	0.0659332886568018	0.0958917997780557	-0.173746599283549	-0.910636601701762	-0.0343726933208846	-0.230361297979747	-0.493741309098069	-0.197092320039735	-0.191529312887099	0.610133149845314	-0.210487707580207	-0.256279640071865	0.21144172970986	-0.289688606194219	0.312710283152573	-0.754576114484396	-0.473609607413723	1.50093223592254										1.01171792673975	-0.892633965978183	-0.390839024117081	-0.264938802308909	0.323502194366493	0.36371788183634	-0.397916156408937	-0.180750036090553									0.0156684772778332	0.0440055157654099					0.145222277191806	0.10534683158178	-0.0872821294564272	0.238826179930909	-0.0907226592463661	-0.204221334409292	-0.0713428193814105	-0.185693714694336															0.492297263263216	-0.155537649288611	0.413291428644091	-0.0892330327763401			0.365824352308933	-0.268520284398733	0.653660806862495	0.0612486258302457																		0.207768860594808	-0.150714548042709	-0.889495209154438				0.929271223992365	0.372844367054135	-0.0258658782612639					0.0645897668589942	0.0331768195427393	0.128278585945154		0.270332743726111	0.00153768198751236	-0.0243398592949997	0.44074179903841		0.126972335813968	-0.148572285186095	-0.0724297871961404	-2.13258630105596	1.04928717685257
Q8NHJ6-2;Q8NHJ6;Q8NHJ6-3	Q8NHJ6	Leukocyte immunoglobulin-like receptor subfamily B member 4	LILRB4																																																																																																																																																																																																																																																	-0.676412112389285	-1.34194120693263			-0.857414262604702	-1.58526865102675	-0.596356391526222	-3.19367012621763	-1.17748431681687	-2.13801562893608	-0.643984114828567	-2.88503064248477																																	1.16732519151725	1.31213242162284		-0.595490651944677	0.462651120063788	0.962710554277397	-0.825662287678432	-1.4128071640941	-2.86925796254843	0.598410674786807
Q8NHL6;Q8NHL6-2	Q8NHL6	Leukocyte immunoglobulin-like receptor subfamily B member 1	LILRB1																																																										0.579001889816811	1.21084394463506	0.647898044539216	1.91584436750967	0.444745797619664	0.299616432990744				0.623547538242283	1.3148324994437	-1.35969296006468	0.511648677946916	-0.212193601940281	0.814069672804992	-0.00765959248915216	1.14126471774647	0.466438723328263	0.833338579144266	0.923690036389322	1.84296144118277	0.240089464758249	0.970250470225686	0.144543713772896	-0.318981003135303	0.544925547150306	-0.126004655956614		-0.827881416780171	1.58901323139016	0.352357104359967	0.710017980808499	0.816351687513479	0.834580291027803	-0.976073332930668	0.0247239206471869	0.119002546361301	0.842870992990701		-0.0688016363608243	-0.344655144898249	1.70919245535132	0.44165006803571		0.404021703527736		-0.847660319883295		-0.834655947293773		-0.423598121606309		1.0487508321999	0.589956722440541	0.436815518324639	-0.258377603551014	-0.295233607615569	0.304148663373772		2.26535547790524	-0.17144462824085																							1.31525983582026																																					1.63074207595953						-1.35899279259601	0.436815518324639	0.304339498856346																																																																																																			-0.842176417923138	0.792270954528271
Q8NHM5;Q8NHM5-3;Q8NHM5-4	Q8NHM5	Lysine-specific demethylase 2B	KDM2B	-0.300958255771523	-0.335550479421214	-0.0245148513368054	-1.30469161846305	0.13791906356095	-0.119759095260143		-0.260286886310445	-0.348632049366937	1.76411276837805	-0.342795144392521	0.077206474299236	-1.67005721339622	-0.31861587772904	-0.695373536478128						0.0999728506740144	-1.7319441994625		-1.38208625484951		-0.463315492200741	-1.07433598997619	-1.35812379696873																																0.571795065453425			-0.176354699544279		0.526589571727542		-0.922404748127717		0.238561419020023		-0.958941213111244	2.1898004834988		0.214860523894236	-0.184552560945206				-0.373858029987512	0.676418055294517	0.934505680374021	0.386854757655899	-0.134339375303958		0.0920680497436518	1.07511090893396	-0.219526882921127			-0.631326470265452	0.646374637720053	0.79294320208149	1.37949264485853		0.677040422635065		0.205784153192552	1.28048478807948	1.47285594387135	-0.14400429341618	-1.04659487375734	-0.168218967746381		-0.160878482571342		-0.250702590447932	0.628432956017598	0.83778591420303	2.62065665699362	0.388549971119185				0.267380117759758	0.593777043979702	-0.139013898829928		0.52056978410079										-1.30728211975311			-0.951938658637285					0.0977953759411484				1.75771118156759									1.18579386729107					0.441610175179827			-1.91187433102772									2.67818407639026									-0.896723831046588								0.526297077909402	0.239261586488698		0.593967879462276												-0.345422024356209	-0.320415229455873	0.0306996035746909	0.539135209378082	0.419261876264887		-0.220352218452744					-0.195055358236999	-0.939557702835257	-1.13723465829306	-0.246294139449613											1.17250987427255	3.87550469141813																			0.104315781775106	0.27787237426216							1.59227186247205	0.672260158166601														-0.812348869673508		-0.536573792661089		-0.116549080445105			0.0606677861877239	0.0555064469330681		0.479027777717476	0.203074374060871	0.708418774784622
Q8NHP6;Q8NHP6-2	Q8NHP6	Motile sperm domain-containing protein 2	MOSPD2																																											1.65017677252453															-0.176757585356765	0.132338068668795		-1.99221489263366	-0.0202317769930843	0.405516425132076	-0.820600924638368	-0.06614083970862	-0.198211417664248	-0.361107970665679	-0.367976686087646	0.832356935065825	-3.24300645684998	-0.179645212443339	-0.150687130165485	-0.464034910422598		0.236784555549562	0.269092271180034	0.194238218724406				-6.05438159530424	-0.210569169493322	-0.278671385508173	-0.188593567422207	-0.668986076354159	-0.268926328430179	-0.625183069628166	-1.78310755455889		-0.502623324749941	0.0659376164352993	-0.58663229227628	-0.348725189578757	-0.0609932314687554		-0.398804970459013	0.238310056714	-0.431901331051618		-0.162792773679907	-0.474580051830588	-0.212240161007904	0.463785863176313	-0.432577614185819	-2.15427252822106	0.061962773238973	-0.459112079647095	-0.597027512476853	-0.779303373735627	-0.435932987140474	-1.57708398815235	-0.584818774979338	-0.144610710290759	-0.0439443733685188	0.365471929773362	-0.124459474852914	-0.155910730814281	-0.289493741942425	-0.406760130623635				-0.525869541677036	-0.164803502530742				0.128678700104996								0.49332108894799				-1.889507151516	-0.637207046601663	-1.0967185211261	-1.8970935666386	0.335865962331909		0.467316012389268					0.0301744137044298		-0.581908888713486			0.285766066105468	0.103590104271841	0.167247089337319	-0.0019529509441738		0.0665645941867954			0.36475750738223		-0.223445317614543	-0.0766988896634433	0.0869814416123966		0.271012638683941	-0.0134117297006982	0.228034605957532	-0.140687471009065	-0.0881958058699328	-0.238216340218589	-0.00284613642572174	-0.195118458682588	0.0814071317345069	-0.0115281253968842	0.886216534879429	-0.0557057810950963	0.11875102102345	-0.0664333335267602	0.433892888409217	-0.584818774979338	0.365662765255937											-0.135131842359295		-0.228522388799572	0.00153727881885579	-0.19542997012607	-0.0889657531583235	0.110306574777727	-0.0426940025843706							-4.35984842189363	-5.27156583217687																															-0.0112884512913853	0.217533436905429					0.126085316985917	0.279354760400797																		-4.89122993945199						0.122815064400978											-0.872699527720112					-0.096898187961632	-0.0447164349827445	-0.839455953743227	-0.119436467239459	0.761319967065632
Q8NHP8	Q8NHP8	Putative phospholipase B-like 2;Putative phospholipase B-like 2 32 kDa form;Putative phospholipase B-like 2 45 kDa form	PLBD2																																	1.23782489492994			0.146963885700955			0.877392659761911					-0.352462565101239	2.08901123025904	0.613629225510027		1.61312886959217	1.3314014907062			0.50506616908744	1.84514260501004		-2.29408486031916						-0.831010329061904		-0.485998088597448		-0.645258239361945				0.28215704445733		-1.80325683407376							0.308418136722426	-0.654575583464634	-1.12693675522592		0.0632723217162685		-0.209700814776573	-0.933418568046662	-0.696210875073105		-1.15150179755114		0.521631381824408		-2.19722039881676	-0.944311923357619	-0.237229019652722			-1.07473356894223	-1.63095748186636	0.343461465958211	-0.0370271952758841	-0.493047733618799			-1.67826283135076	-0.126811001991174		0.77225345725599	0.576196297250179	-0.688284597377904	-0.919624605339897		-0.845431161582584	0.246145246371968		-0.220394389909302	-0.9005679883254	-0.286499639325345						0.361321722719785	1.22740958161355	1.39335055065217	0.151847420929022	0.0116672707615233	1.40667918979832			1.16846461820363	-1.19372704487599	-0.628544819662601	-0.788967390328355	-0.243551142360197	-0.380852511525643	-0.219751545240419	-1.23549497290793	-1.58725387630166	-1.55225378732714	-0.676395849959142	-0.534988481082234	-1.25900839103671	1.481488733681	1.22639203685851	1.02756743945052	1.575344247041		1.42201793906326		0.745851272512882	0.44056477119895	0.202738153005283	0.398504039725161	0.594126459290253	0.59231033002733	0.707324067271246	0.8426553624593	0.545521572491647	0.795640943342666	1.01160159824082	0.95981033806433	1.11637840631126	1.16293925918165	-0.25144838369485	-0.41914259202673	-0.495599890579651	0.0678260885685629	1.40078886257707	0.252210385017998	0.605518698897126	0.554547720338114	0.404365299800841	-0.687044825507655	-0.245852600431228	-0.646880396781191	-0.829072183366517	-0.740365033979383	-1.02713878867468	0.930197128519071	1.40896714286921	1.10289829173169	-0.645550733180085	0.282857211926006	-0.674830379954539	-0.220203554426728					-0.104210994988134	0.762541954742699	0.192104285244509	0.0995671490456935	0.417724487838358	0.601940513423759			-0.00554886823228912	0.0557369316546182	-0.123041149765499	-0.171767625529744	0.1079709042577	-0.278704008540004									0.116932313415197	-0.315226832684269																											-0.234184868725584	-0.264009068582787	-0.147396982090259	-0.758069013972919	-0.420864304069313	-0.592808936313774	-0.382025677017639	-0.458095595679226	-0.213002495198375	-0.789259499880754	-0.00373012491944084	-0.338822628088471	0.0362829908168929	0.0553601277919837	-0.381149472047729	-0.119495602094137	-0.418560943774454	-0.144085188698227	-0.601214869764468	-0.101112893411091	-0.428885840911407	-0.116458468048358	-0.193237176187984	0.119567331272102																-0.19890217765808	0.6351578158302	-0.169556498304534	-0.156814539480949	-0.0314772613727376	1.30809908250049	-0.050960785974391	-0.748718091703171					-0.485987967598944
Q8NHQ8;Q8NHQ8-2	Q8NHQ8	Ras association domain-containing protein 8	RASSF8								-0.250793519368052			-0.128178628170931	0.0288770772901362	-1.0077601423417											2.11671448916463																																																	-0.805605311584538														-0.539571771882604														0.733493868007097						0.644876925364046												-0.190368622156968																					-0.837210621013143			-1.16003974773359																												-0.991439099054941																										1.00104055292848	-0.624650492092999	1.26143081725718										0.0133050588900845	-0.0716570247015327	0.552905486180896	-0.459995722277286																																																								-0.0435475085217447	0.791132471545883					-0.372607804887603		-0.87468835514271						-0.181104740996676
Q8NHQ9	Q8NHQ9	ATP-dependent RNA helicase DDX55	DDX55	-0.540996085395015	0.129430029786172	-0.621233727527574	-1.04649338339956	-0.11284529567085	-0.0320340037192433		-0.0151068923902084	-0.00875990278583672	0.172351914628732	0.116028588574093	0.0425808799229833		0.348021416322718											0.140202921727607	0.0721180277689135				-0.359175736154647									-0.992423861759567					-1.34487964918104	1.44990361010248													-0.291124663445922	0.215258823186817	-0.512314404487882	0.0863413153145737	-0.492409162847025	-0.741368222029679		0.203493364339407	-0.361253340065955	-0.391878973074467	-0.050324263493668	-0.137870369125475	-0.277199359954896	-0.288915305190371	0.0916913553350384	-0.13082894542371	0.0397583095721223	-0.0671007576923757	-0.504806175748989	0.124315878608906	-0.310105696563525		0.0369875653040602	1.58432513703327		-0.215277333335758	-0.0979505464029209	0.345034672038741	0.538851599788484	-0.07664315043237	0.174536873843233	0.206378884900686	-0.279449614444932	0.235626342894953		0.0572346065333744	0.0627801106413819	-0.149691679247467	-0.418834602379466	-0.0641048496594253	-0.0280563406846575	-0.300067331724753	0.23298592085243	0.0205120708724744	0.300108869877771			0.12561884861179	0.429404582640518	0.289367300578507	0.286542818443535	-0.189826433997336	-0.246702848168288	-0.00606096678961057	-0.547040695562945	-0.225016617247434	-0.453911488232369	-0.136740427143651		0.20929300299733	0.0184386671676941	-0.358716096978954						-0.255031577338627		-0.473252378259811	-1.21827319010827					0.634550829285658	1.19198067375944			-0.467057949206054				-1.619631671463	0.959227737964897		-0.786824785180818		0.880847566812281			-0.392290850791624		0.379579911187494				0.992596618362186	-1.48851420404816	-1.16812559819747	-1.85891750458078			-1.35572055304255	-0.969567270585169		-1.0118840572265		-1.45390324074765	-0.407233376265588		-1.35441880171311	2.04930850410147	-1.13326046564101	-1.64305330502636	-1.23542302174567			-0.443729361441261	-1.50330462726554		-0.987868824422812	-0.724283094021704	-1.6161829703578	-2.09360806781844	0.203200870521266	-0.137170201656799	-0.547040695562945	-0.136549591661077											0.234780651968236	-0.230599791769669	-0.0987726859662223	-0.154196835171141	0.142104601228743	-0.0615213343453462	0.477172991373185	0.118546559121981					0.409941220588228	-0.556611945950032	-1.76303894293863	-0.295660986603129	-0.00784536273620162	0.527584714945529	0.7463726467235	0.407075575439269			0.243527731970865	0.755398373363517	3.15231960583196	0.137384312837964	-0.181614586233215	0.181292241799833																					0.560303294766731	4.30632770450388	0.487193994873255	4.82643493108744																	0.532091513781511	-0.705385244539589	-0.242331051447631	0.234760620763654	0.332338648731148	0.223384859476231	0.146444672215933	0.337164912276603	-0.318317018570258	0.117951918617863	0.0336336193633599	0.120702194723647	-0.272430581576282	-0.489008244068219	0.657781567986346
Q8NHU0;P0DMU6;Q5HYN5	Q8NHU0	Cancer/testis antigen family 45 member A3;Cancer/testis antigen family 45 member A1	CT45A3;CT45A1		0.178475797218752			-0.278014675056982	-0.220185193083293							-1.21963247143913	-0.958492603719257	-1.18590339270053	1.40410061227274	-1.73888390657801	-2.41415003800158		-0.888447334519083				-0.607139862166971	-1.60549864586541	-0.365342004488029	-1.72111686522592																				-5.94449931223222													0.133732125075857																																						-0.366414512029948																																																																																																																																																																																											-2.80686111668896						3.74893720342356
Q8NHU6;Q8NHU6-2	Q8NHU6	Tudor domain-containing protein 7	TDRD7	-0.241399608283902	0.368141352086091						0.208694993269939		2.82142894670104			-0.990338058900815	2.0009011614344						1.15922969079611	0.380169832446469					-0.738466543294735		-0.0308725657851088		-9.49720841159302	-9.18257646265933	-7.58150114026235		-5.58919810523342		-6.43959011550249	-5.24003911728229			-7.85889374614087								-5.70267659359505	-8.0401001712539		-5.25869975113691		-4.88898836635145		-6.56117985285106	-5.24157363648696		-0.0129954686442006	-0.0852983878503939	0.0706416132496134	-0.0945409738765867	-0.105842855280898	0.177399698231404	0.159145863752237	0.0294183668612635	0.121255404182868	0.184404343935822	0.408260364498573	-0.028703557995416	-0.128984996169512	0.312402181428614	-0.491792859693309	-0.107230821856778	0.0837905337723031	0.759062126194523	0.0528077587323129	-0.34622401577875	0.12407760036174	0.482229640671125	0.39447969173584	0.788349013936127	-0.0830339693987498	2.61429605527415	-0.25807637997893	-0.171390575852224	0.0723443712991053	0.0274193281016749	0.00356837191763315	-0.106953542706073	-0.047930515880259	0.181455723674295	0.0666879812677221	0.0337901539466245	0.00751720889877694	0.30363160133108		0.16460963374761	0.518513684687165	0.159183818836656	0.347714403071712	0.325930689141184	-0.0569260614257061	-0.187853507309247	0.145860533795191		0.628620681610871	-0.0382903858208471	-0.0225628246416476	0.0977927990856156	0.0157398888907517	0.577401070935254	0.165403646166302	0.296350197072352	0.540444992275447	0.272691644817753	0.412484042691034	-0.326047065176041	0.11769756009157	0.365509498329273												-0.297118994425957	-0.0811037466389489				0.288269029777025													0.393891214841546		1.73553951553168					0.109092263892942		-0.555858989595091			-0.428937305388077	-0.474482717749209		-0.745637713054758			0.514626525949747	3.54100978033266		-0.144287986868387	-0.492035254423711	-0.778241269668675	1.02295744661818	2.67550057892595		2.92820703413963	3.53835155842957		0.466428687745216			1.22491903326224	0.0586304475528129	0.115304816375201	0.165403646166302	0.250062108688042	-1.01324204868828											-1.17471776277631															0.223192731559	0.277000575612021																											-0.434310352514626	-0.862378601998046	-0.296511133325445	-1.28223831297608	-0.463400333112535	-0.914823598963359	-0.36903669502007	-1.93281059869487	-0.494015347998574	-0.752713826615489	-0.46465354254536	-1.42391212717759																																	0.739641074056573	0.312132421622844		-0.250476288883379	-1.63686705344114	-1.68527618937481	-1.02461457937711	-1.28250571260975	-2.61248254718632	2.20858579924228
Q8NHV1	Q8NHV1	GTPase IMAP family member 7	GIMAP7											-0.133720061654677																																															-2.22429287091355		-2.81178449940368		-3.75386769115081	-3.08300963027788				-1.00979271675893	-0.590989256246107	-0.135392476278		-2.3865658159424	-2.87251034345393	-2.45832858666609	-3.38624865020148	-3.64192695499752	-2.01390016116039			-3.35577077074283							-2.03233038532363						-4.12348813338149			-1.92828484166622			-2.3708060466126	-0.711059201045777			-3.36349008552909		-3.62953011647087						-3.00549190307254			-2.87657364953794	-4.08981213223567	-3.10758177352272		-0.555105212203451	-0.0643004018621517																																						-2.51520876798251	-2.15287378578962	-1.99699757993807	-1.91853708442188	-1.67146410831675	-1.20171464861787	-2.09789198255575	-1.5734347614406	-2.14284279513122	-2.4964381734015	-2.50424967877838	-4.41195134568397	-0.536245235100298	-2.85785811845902	-1.78660556830374	-0.353786683838366	-2.65453502166318	-2.38568848819086	-2.06232890451211	-3.30847027737404	-1.76519956288349	-2.52591058082785	-3.06539049612883	-3.71248313336864	-1.52991850753969	-1.66642660135005	-2.2163808694868		-0.134692308809325		-3.10739093804014
Q8NHV4-3;Q8NHV4-2	Q8NHV4	Protein NEDD1	NEDD1					0.19666054757227	-0.0494422998957766					0.0481760944378444		0.750218539847381	-1.24001334317886			-0.609916515132438	2.08216027252943		1.05281236565137				1.66724425029821		-0.207998048303316		-1.07648800229818	-1.08916038861478												-0.767322338449159			0.527251677052556														-0.162123691184668	-0.179123027167498	-0.310554214985962	-0.0279021763504144	-0.284490653405205	0.332095842100034	-0.143054889005409	0.188169852878747	-0.227912816971385	-0.0694035955569597	0.00979162598311468	0.186489485583828		-0.250221704288798	0.839385247755194	-0.617011867981859	0.0171243852072671	0.115454183573728	-0.191338084401139	-0.0579881646815467	-0.0973231135697676	-0.0406661289867286	-0.792658854035823	0.0835164890851889	0.171099634727667	0.454940971838876		0.236752011572255	-0.0203155589752955	0.0619892838507341		-0.169385171673286	-0.238496186780829	-0.0746962920426322		-1.68208909509867		-0.423396505471024		0.683993486841404	-0.310397694286186	0.0483956581518385	0.391964565157609		-0.253894162694451	-0.561688790521863		0.27921760311637	-0.224030747579696			-0.310457389781578	0.0469725211892463	-0.124498093458264	-1.26898763175447	0.131928321826761	-0.169759012323626	-0.0778187656023526		-0.884800840889425	0.0993182483617032						0.0511437218909732				-0.857355074028843													-0.8552031750062	-1.29930880371447	-0.528668260637928	-0.683622794432133	-0.75948626343603					-0.595495388841376				-1.08408941666134		-1.17962172962465	-1.76972309428302	-1.6224161110437			-0.908360080246141			-1.45556731148286			-0.951686564268867		-1.53578764264869			-2.49509760332262	-0.88811042990246			0.215674657743681	0.098492312318871					-0.298415451124189	0.187877359060607	0.187189653052504	-1.26898763175447	-0.0776279301197784	1.37073401326234		0.647848404758974	0.0276455399755365										-0.0169568179339329	0.534136934580454										-0.10410787868446	-0.175099938134783																																					0.169096648445252	-0.271436334762231	0.19179448544928	-0.973970267733469																	0.0871807435777993						0.490773638710374	-0.0565244742379673
Q8NHX9	Q8NHX9	Two pore calcium channel protein 2	TPCN2																																																																																																																																																										-0.738427162627574									-0.117829870175402											0.237159363218406				-0.187107811919728		0.401184922899263																		0.235620285730266																																					-5.41506631358274	0.220973634652195																			-2.11946224291497	-1.82273183656728	1.80970963007179	-0.0664681375779605			-1.21326548033108	-0.997363410946174
Q8NHY0;Q8NHY0-3;Q8NHY0-2	Q8NHY0	Beta-1,4 N-acetylgalactosaminyltransferase 2	B4GALNT2	0.00204300397716484								0.457714658219013																							-6.14598820412249					-11.5323418906833																																																																																																			-4.45159308979013	-4.03095287722451											-0.644699196817637					0.460861411616765
Q8NHY2-2;Q8NHY2-4;Q8NHY2	Q8NHY2	E3 ubiquitin-protein ligase RFWD2	RFWD2								-0.209227962138			-0.377254048101753			0.512412385006973																																				-4.94200887784407
Q8NHZ8	Q8NHZ8	Anaphase-promoting complex subunit CDC26	CDC26									-0.501233151127654																																				1.30939834554632			0.754896979438226		0.758817437052728								0.468237415456781	0.734894245983764	0.446788704386392		0.486183577847868		0.333489824426504	0.231668949404299	0.622041373707243							0.594550423303167		0.624111495100496		0.235673167360791	0.973256699647914	-0.160866761157619				0.646758025055526	0.874883009335444	1.07391919968993		0.378059831027334		0.746123595653844								1.52437023371618	1.26784003822694	0.632035526797878		0.686568981883167	0.484389067456387	0.0260813036819724		-0.222612361125103				1.20914566898155				-0.0876740581295559				0.9509257781045	0.301942086349405																																																																	0.231376455586159														0.281982598132516	-0.491085069817373		-0.210366900571133																																																			-0.0213905731165649	-0.157044745870352																															0.540278001680616
Q8NI08-2;Q8NI08;Q8NI08-7	Q8NI08	Nuclear receptor coactivator 7	NCOA7									-0.470070515561651		0.214781468533557	0.126294836324416																																														-0.0655113786979562	0.642501303027185	-0.0607220364077073	0.577059945586622	-0.129235293782084	0.511618145886893	0.466822619578283	-0.39135333234501	0.676724795956504	0.627398988481846	0.273790064636565	0.441257689495034	0.116912942366842	0.388933193743722	0.705476691221949	-0.138096398272245	0.343003054098312	1.19008776962939	0.334012253625659	0.288037438143891	-0.0332261432492056	0.776767430170012	0.292775323937637	1.22422131625477	0.144206965608945	0.174004041893402	-0.245018035574619	0.660427169268992	-0.00397582888334352	0.347940991201644	0.0639322349700413	-0.186960319654244	0.441756321376617	0.698994405357501	0.0323853697917863	-0.0298147320549578	-0.0725580792688806	1.0326388039429	0.100438750302304	-0.344910727782905	0.0754692966352254	0.166763006433125	0.524626730719785	-0.285432144640612	-0.36871456469631	-0.115820186673859	0.0583409281671657	0.771267214377933	0.0637678642371541	-0.0930904092508718	-0.137197029784479	-0.318238302895545	0.936837104876215	-0.225013221055309	0.380024325089002	-0.246776248926739	0.0269050466193282	0.495775912459599	-0.120220069069382	0.317351684651702	-0.41537413594131	0.347116906949929				-0.829116929197399	-0.159832458259953	-1.16098619857732	0.0688631773316375		-0.436018057078831		-0.213441366189599	-1.10299909119467			2.51782902069576		2.00958020121808			0.946227008124872		1.06591245952995	0.198347080872205	0.233479514699835	1.89177392312274	1.95291804564003	1.48452232779561		1.86890669804033		1.00705541469477	0.850370576181233	0.624432483240571	0.917094997507782	1.31407545216392		-0.346800461154446	0.323140571093523	-0.367409754488706	-0.375869899896369	-0.554516372642061	-0.226564185557711	-0.319583633364336	-0.502137404486196	0.173660507899255	-0.424557388272993	-0.616073214390496	-0.606579621497993	-0.730383403644159	-1.1609511267536	-0.382485510237795	-0.909336958358863	-1.01715880170639	-0.704430165956521	-0.578425427744893	-0.617613523864992	0.444312919533892	-0.624614351232719	-0.591139584100376	-0.752404166853582	0.333389166550607		-0.277972740328655	-0.39164582616315	0.441957856963709	0.387979146757777	0.495966747942173													-0.00640718955114467	0.254556842839892	-0.247342307278469	0.135306834809976							-0.00740050375184453	-0.302431784699936	-0.192971865727318	-0.0156715359479421																																			0.520480376767628	1.15911931354428	1.2078121888116	1.18540244607796	0.378367768718882	0.177286682478808													-0.0620292713980085	0.0206017238511685		-0.0353638550560704						-4.24628487231882		-0.129805298222765		0.832253113809368
Q8NI17;Q8NI17-12;Q8NI17-2;Q8NI17-3;Q8NI17-5;Q8NI17-9;Q8NI17-10;Q8NI17-6;Q8NI17-11;Q8NI17-8;Q8NI17-7	Q8NI17	Interleukin-31 receptor subunit alpha	IL31RA		-0.262568658706076	0.228273768889232					0.233832683557799	0.0872694901119987																																																					0.0770881380157019	0.00453317899186623																	0.156299482796198								-0.358951884520415	0.462026991652206						0.712729099196876					0.0825266094329671		0.11785136640726	-0.295677152185747		0.372204675526113				-0.101794315092087	-0.051737235353621		-0.205220458996436		0.118780453479024	-0.133387595095105	0.185206324190641								0.328115944529663																																																					-0.611708502226911								-0.205220458996436	-0.133196759612531																																							-0.113232922090324	0.230819780968624																																																											-0.460337355859461					0.724105036049387
Q8NI22	Q8NI22	Multiple coagulation factor deficiency protein 2	MCFD2																														-2.93443860841834					-3.87086953040857		-2.12589610935077	-1.79329134148905	-2.44302723683118	0.40870334790521	-0.0182689539957823	0.509264022356311	0.418068799556284	0.825056125757505	0.896825924353488	0.850257121713922		-0.102680332888348		0.433782084347816		-1.27171265608228	0.282343868937292	0.131893365914926		-0.986936310058268																																																																																					-0.343953850614206			0.238174324532957							0.0305277556216721					0.92894328984654	0.673935828264233		0.206203230079228															0.310065337542805			0.44341001436719																																																																				-0.527784611655162	-0.159920065340909	-0.219992218435325	0.576869142999502																																										-0.625793043707983	0.0389931323067709		0.136181217792973
Q8NI22-2	Q8NI22	Multiple coagulation factor deficiency protein 2	MCFD2																												-0.0531744908348775			0.330561226328397	-0.12568928586126				0.393760776748556	-1.23723049529033	-0.446685771980618	1.8269768573584			-0.0218438750530738	0.864108590495418		1.35809669894575	0.786773376067535	0.9900787560797	0.21420709148164	0.982542669650033	-1.92306612647105	0.783674120925771	1.06304711148487	0.548435122328388	-0.350139175733483	0.141389749172756		0.336548090103164	-0.0268560021634972				0.0691833232424821		-0.308478335445775	-0.264128857236652		0.0962112372172876			-0.115870489916139						0.0114664344553036	0.128765897685821		0.317969999345309							-0.391688919498297	0.138895371459326	-0.101974216496214				0.0647769684331032												-0.0279010846787534				0.150644985434271		0.281114209915266		-0.329349394393016	-0.36014649542055		0.450225396417554	-0.204213782531866	0.0162412771676062							1.60127596981772		-1.67068813899496	-1.26508140248178			-1.1033213365192						-1.54237536613573		0.94036620396684			-0.28207020876349	1.99908224618645		0.241743784967359			1.84832184931038	-1.43736352312107		-0.406860878549814			-0.575905599972659			1.03742582342408	0.516347336814433	0.893640093830947	0.234518765071939		0.54718394930701	0.771952851547429	0.701287755193773	0.71207527247638			0.274699614462505			1.06037235810455		0.00289680788226665	0.519567829036415	0.176145460949633	0.481171168017293	0.522601936360035	0.25476335706659	0.376502346057598	0.192294968726008			0.764085103819096	-0.264421351054792		-0.329349394393016	0.450416231900128											0.219690689538433	-0.350258021537514																																																			0.138712925313666	0.0388494853284289			-0.0854676870465196	0.106566390814009					-1.24363526722688	-0.225865441206357	0.243426883543241	-0.13187390232216	-0.0603429056906384	0.830372039062524										-0.944054302596395	0.030656230717154						0.390743768735731	-0.0888766605693453			-0.0400619772017153	0.188653442877485	-0.436445662229069	0.568321193948814		-0.578706350493868	-0.0321199904974446	-0.0311298468351551	-0.0804962262774034	-0.253905698286435
Q8NI27	Q8NI27	THO complex subunit 2	THOC2	-0.081179228364949	-0.160014691746667	0.0153392057565267	-0.586752910937836	0.01837666442399	0.0522844443771056	0.164996573107438	0.0651318612647886	-0.0343051176834758	0.327377709600362	-0.121740409791584	0.0373621411434666	-0.953612232272846	-0.197454649402643	-0.176321160588673	-0.321221421537322	-0.106383933672008	0.509800054812528	0.527239066255415	-0.232005092283792	0.0301764275807045	1.47568858917232	-0.354487699521486	-0.920885247154522	-1.38421864268947	-0.314742594814231	0.0377625603901786	-1.41660134874232	-1.43350303373237	-1.4901923645249	-0.794768792586028	-2.18026342553564	1.79984304198653	0.700925251834784	-1.60205063319882	2.69207949427936	-1.11855523278348	-0.588517542450015	-1.59986443177812		1.34274787715577	0.175514141763065	1.89310481700795	1.59823620946831	1.62712272732578	1.42119954421134			-0.0364952426620784	1.47359705617788		3.43220585454988	0.839304315220512	0.287765600392347		-0.55753272924049	-1.46947293808721	-0.128681416168602	0.103545702245509	-0.0772174430409179	0.0597980861519692	-0.06076075301037	-0.022246489216152	0.0395914508347629	-0.0144939553283625	0.130677919960283	0.0224533865127775	0.0136239647085081	-0.145500016717712	0.177912245427467	0.0347789624309893	0.299864980927595	-0.155244787873055	0.351937875933589	-0.0986793432524023	-0.0468968692091372	0.0970965322005208	-0.0716078474800455	0.216172288084654	0.0587707468697632	0.688291618343668	0.0577245038819984	0.187567962725346	0.294265593960068	0.195339385330683	0.18788936455143	0.0740200379913211	0.15510273404118	0.192489320271558	0.161696241464779	0.18280443795684	0.401189334701909	0.00294245300811952	0.157262402551689	0.0821807667234901	0.0532443300596021	0.100774845925091	0.109192718030833	0.289635181307219	0.0709855452452324	-0.035930152113669	0.130084833251559	-0.200378368043893	0.348165526098199	0.192579099526374	-0.0977080513241391	-0.105679494287262	0.0958709637431309	-0.0666636260778996	0.176816058129162	0.0540079948915446	0.00130897243179634	0.258443796448019	-0.0582684564967282	-0.0918505122611535	0.087575611702832	0.201648686399869	0.0404322856377855	0.0871292305749081				0.0140236340639156	-0.861810127079864	0.34383893591324	0.994680328382355		-0.348323260778146	-0.360743187572373	-1.04604118857807	-0.195112086502781	0.527561117473256	0.551892639587764		-0.0810002097321507		0.431981149286975	1.08405043703534		1.12308452234741	0.27778753984675	2.50505584860547	1.1729091892684	-0.563698919780791	-0.780528778389385	0.596219105814935	0.478131679217994	-0.811009187966354	0.406348840334151	0.54890518300205	0.0515714500921358	0.796616781743492		-0.911554516634914	-0.046180132172498	0.618208526932507	0.0620742683543458	-0.0823503928145959			1.45230716303958	-0.115325301973759	-0.0297934365776782	0.967062208391877		0.610983823981194	1.41767421111431		1.23256311750318	0.585248198972671			0.524634595734058	1.20592892997228	0.385009020397655	0.196997053899697	0.142550880368821		1.34669504666275	-0.0592244806939863	-0.416738881995438	1.59648881476668	-0.0147864491465027	-0.149639446647746	0.00130897243179634	-0.0976375158048424	-0.842071053392732	0.611434712082347	0.344744309030408	0.200992010353904					0.68411845660992		-0.150664877252855	0.121920313481088	-0.219288310393085	-0.000738476078572803	0.136215817929169	-0.0548276021124917	-0.171911336924201	-0.0176766669551963	0.889290030147572	0.612700536697955	-0.52047213316862	0.644773552716839	0.179920784882594	-0.617280999622588	-1.6083328996831	-0.319136466754761			-0.0369655748345035	0.0509409479888279			0.0465938005523918	1.08578913072546	0.539850493767547	0.113062157619189	-0.0490965942002206	0.0926619950242649	0.0604808670492034	0.0115986826788985	-0.56766946796849	-0.32307115330545	0.446822824938135	1.01019641049909	-0.412824171971967	-0.177414066985859	-0.365878206006652	0.412798834827619	0.889873770365609	1.10361807739523	-0.371144546896613	0.0259462618213575	-0.0672126453584028	0.891687692694869	0.262262135505643	8.05817507339712e-05	-0.0215491928340432	-0.504868997485986	0.0616070303793176	-0.0777251193924499	0.171043150548154	-0.161082163148265	0.0251988256832184	-0.158994069212765	0.0214842970859394	-0.16899660068255													-0.16854096002061	0.283120690284881	-0.0589270067464251	0.624529047375588	-0.289302790166926	-0.271860717109698	0.239126100587243	0.108583554549461	0.293779708734316	0.364731060960087	-0.00927880810806098	0.286465236177225	-0.418025591621175				-0.192453835012059	0.0757146901008932	0.102330355890847	0.0921195621290571	-0.196397208628822	-0.148820819300629	-0.238855943201163	0.0162457014139466	-0.0148685342785175	-0.056378202114808	0.614585704532052	0.0572156521992684	-0.17088269188709	-0.0257720156572241
Q8NI35;Q8NI35-3	Q8NI35	InaD-like protein	INADL		0.284116954692044		-4.07202024370756	0.108365880470044	-0.228910687412012				-0.142123604839187	-0.312976856343005	0.180669794243291				1.90122023139663				-0.108261090009808								-0.084308642163718																							-0.617425340878059																									1.42369275778448		0.0182307196533165																													0.171514722333749																-0.249145087629406	-0.416726462668277	-0.533429501288547	-0.080138227874461	0.134551381443641	0.177413773400496	-0.548510623520968	-0.48819985498154	-0.253984732081508	-0.639899802676614	-0.179330277358901	-0.077331008465834	-0.138446993652944		0.1434062574404	-0.268029294039194			-0.535622230818663	-0.227033524771776	0.300368398936554	0.967901092469031	1.21257222419117	0.824972028320801			0.0312851822323017		-1.01425173154239	-0.897818944735296	-1.24074184020595	-1.34783496353996	-0.956914479074107							-0.966265454155882	-0.391073451568917							-1.28616713566371						-0.462268383536002											-0.954080780319307											-0.825074822651825											0.182911556723147	0.151778519509525	0.437907769238982	-0.708719526039161			-0.358128380116978	-0.386305205507466			-1.18994164485225	-0.319509572686146	0.00807202750226116	-0.395833121660042											0.0455997074993508	0.721662236940051																			-0.552044933008111	0.312609401521853	0.57416323352079	-0.402616879705147	1.09981165996575	0.619765687702201	0.0761201769426065	0.453871039118929	0.0231463146125938	-0.36749846000052	0.763529326060104	0.965051093894868																	-0.304250631429449	-0.0872827893863037	-0.0449775492998786	0.131915518229673	1.20851275230024							-1.52031555095195
Q8NI36	Q8NI36	WD repeat-containing protein 36	WDR36	-0.454284452201685	0.485368791661426	-0.701771704515149	-0.693534757124165	0.133881594718196	-0.182645018959017	0.104259753285379	0.0109787077370699	0.194146809953226	0.241400281849532	0.239877670521411	0.0407801764028313	0.309838486617517	1.21728748800786	1.65356027812516	0.797400401950069	1.32350156610887	1.35855383756355		0.829293492840906	-0.569233474290084			0.739712037506316		1.02673238225586	1.14136723921655	-0.337240080717747		-0.0966067479936783	-0.984957728560773	-0.729491714523586	1.3377352246559		1.03614938650465		0.784957441789897	-0.977143703914114	1.24877762891879	2.1784014840295	0.14289753389339	0.727605770939089	-0.788818476979646	2.10056596562946	2.51979132872851	4.61257553595246	3.76168324663486	2.68499391300339	0.901464010736985	-1.11205681354924	0.888000318885467	4.97576716887844		0.646763125507533	0.819858390937236	0.383623419123905	-0.307619519112036	-0.384161976685153	0.207677021088946	-0.477015042248551	-0.0440069686626418	-0.459882435054595	-0.54345910418749	-0.184000940376142	-0.0975802279820463	-0.243994302226562	-0.354401290421006	-0.297617037630531	-0.042479147433916	-0.430176096116765	-0.474876587045363	0.141821271011574	-0.201963520270724	0.0764012166359698	0.00640865204216956	-0.421310435843323	0.0567983840273703	-0.183236610378206	0.174266503514335	-0.130067046676025	0.863796704351279	-0.130396427504311	-0.161176797207202	-0.0385659218334042	0.0853848395098875	-0.178831380960577	-0.309406502186241	-0.0650901502249078	-0.0482280451809956	-0.105359432435929	0.261503399424156	-0.106194189839386	0.125017293545209	-0.0999660846019044	-0.145878289964156	-0.00431708915987594	-0.03442130563039	-0.137306603786251	-0.206478075190119	0.0639225534873724	0.0496806486838376	0.00249067323564889	-0.538844067799072	-0.0792591001509104	0.382431074461647	0.137792181830534	-0.10447027046543	-0.0577948113504727	-0.300731818921114	-0.161283779762053	0.214101631783176	-0.0459685539732359	-0.25265450828031	-0.182912347808668	-0.214655138434562	0.167169896235698	0.0430481625337367	0.00329048472608462	-0.198221700074709	-0.24323728988744	-0.330449828631246	-0.165623784901482	-1.50481898076689		0.1623083005551	-0.450358184115404	-1.17239675293236	-1.01288319042923	0.273299575060082	0.140654653061291	0.327759229277747	0.47097913955747	0.429436399381045	-0.693325841984362	-0.531915121771366		-0.189230942925163	0.0495633755949134		0.0934662760705807		0.18461583537752	0.0776296984692451	-1.75700535272645	-2.31191424304164	-0.488099835421814	-0.93707496528689	-1.58173437112417	-0.779552457966202	1.16583275710379		0.970585244987486			0.137273553669579	-1.03046829440645	-0.516126341657917	-0.395399663181809			0.0973016709027856	2.74239085003685		-0.414541496460362								-0.806402877861116	-0.3502778065504	-0.681061289111155	0.159845865692489	-0.856326439995716			0.11300848228563				-0.100300460351659	-0.0417789799652405	-0.0575062692134068	-0.214464302951988	0.763591242976951		0.825562035071901	0.968329069910222	-0.131907561917346						0.151324753455426	-0.148848545714616	-0.611625168669414	0.0105638527431299	0.646990611847385	0.175542460946977	-0.575628222077244	-0.12476646076345	-0.388554906560054	0.76709517513042	-0.295260870011096	0.136178427105573	0.278364161582796	-0.39582034175697	-1.30738013731521	-0.462819553754065	0.142540955643855	0.30717486431284	0.546793265535893	0.176292245203981	-0.0062989066500645	-0.23713354119533	0.273284045770256	0.295630828045811	0.484067630925106	0.318555210633664	-0.103117120462317	0.0607827692930696	0.236368386482924	0.30723651759667			-1.50979064392959	-0.987899759403495			-0.811802800049894	-0.247550131883406					-0.90414946441835	-0.0703490685580364	-0.292857192707796	-0.215755867709232	0.121376522430512	-0.418739256889452	-0.203803747332389	-0.0776039761359432	0.0752927903967123	-0.449661722846721	-0.0995832064583826	-0.259343463499778	-0.0448336215850204	-0.374971032002802													0.53196913221967	-0.555208756206976	-0.600507681527297	0.806345447536924	0.407120830781357	0.68903841908931	0.227449220053822	0.277208397764937	-0.15476272409554	0.273449293080393	0.142291753312243	0.344381391080918	0.0220937708506165	-0.274098200992623	0.930282377454293			0.158184843572443	0.319302108023426	-0.426065218775826	0.0488803370573069	0.0582501720989279	-0.206379217462897	-0.134433858981282		0.405823569141809	0.150066855630785	0.191249365487958	0.306926088268632	-0.894789086325295
Q8NI37	Q8NI37	Protein phosphatase PTC7 homolog	PPTC7																																																											-1.26891062220726										0.56962127431674			-0.3388652784486								-2.15423867892578			-0.885663721902839					-0.630660808294551					-0.578939616607686									0.0373385246360728										-0.784908488045976	-0.728230527402842		-0.374459122869405																								0.107365602453414			-1.49521060167525	-0.971224173321606		-1.94409780203338			-0.821211888196181								0.72949025353299					0.564142621269601	0.109791638412805	0.0241000419637754		0.330737185081357	0.269412911077493		0.346378905382512	-0.0181059345498604	0.364674452090526		-0.0226352444155133		0.353356560212566	0.0330075657787914		1.12338128567451	0.442256129422373	-0.549109785023567		0.495472594124598	0.434206581769311		0.570321441785415	-0.784908488045976	-0.374268287386831																																																																			0.0937763938164332	1.13103716012267							-0.604223022408146	-1.81743340973144			0.816404485633126			-0.374038798783437	0.0704092098747154	0.031850457189176				0.0147025995970853	0.024834483533077	-0.210467477293801
Q8NI60;Q8NI60-4	Q8NI60	Chaperone activity of bc1 complex-like, mitochondrial	ADCK3																																	-0.624432165296167						-0.498018518456628		-2.30996361143731									-1.91929648442853								-0.540597442297037	-0.0516621179852397	0.220061079114952	-0.973209281972042	0.30960045564575	-0.218872498257273	-0.120589817199509	0.266861379394812	0.676157453528771	-0.168077305457371	-0.447017258920176		0.7019680214588	-0.968238730723751	0.672419784115646	-0.349421073821632	-0.647679656481516	-0.160349754604118	0.0109982853643642	0.360774212819607	-0.385801408663254	0.839475192870926	-0.729996039351365	-0.361569076002629	-0.594121132278723	-0.637408907865728	-0.30383600481332	0.043710040942793	0.313984460581036	0.0448935817780185	-0.227522154938733	0.0164362054333855	-0.694928837701712	0.86857660175106	-0.323366375971212	0.411772121057507	0.356599042189508	-0.422664616703837	0.644856660119278	0.175076030133383	0.347794373111882	0.0594310109148775	0.1032988357198	0.116072941331381	0.435938886570071	0.110427222323089	-0.163830361211993	-0.355524639873805	-0.157106230270063	1.19692985476503	-0.0584786611219538	-0.181967291959027	-1.4231263526312	0.321016835699688		-0.387126846822002	-0.81145656312332	0.527012024644102	0.894910238266469	-0.334771924517325	0.0369351148853652	-0.90530632359331				0.114177558940278	0.629316248014311		-2.10419829834528	-0.794453530891905	-2.38246017049518				-2.00697313995594		0.263748690650281	-4.03203177500869	-3.00409864615943	-3.54289859320872					1.65482393766721			-0.573816778984327	-0.399405651625799		0.191139860497895						1.08733393887129													-1.12708383706792												-0.187473370954486				0.266568885576672			0.527202860126676	-0.723936616458091										-0.0160020030909979	-1.82617435402194																									-0.0156072562389671	-0.214281524129558																									0.258368721339429	-0.0611350769292505	-2.94493670199569e-05	-0.93228960118109														0.246065967098094		-0.322875604034428	0.26528474562555	0.410775602873145				-0.496459724427537		-0.175032587946092									-1.03913696295204	0.300766103026941	0.442577727276359	0.0506483015389907		0.633228299619188	0.704502588165748	0.169583113898177	-0.142097881277123	-0.903996732356246
Q8NI77	Q8NI77	Kinesin-like protein KIF18A	KIF18A		-0.212724768025923									-0.246847267272993	-0.312714535663971																											4.60024999942017													2.44494480476178								-0.390283925856054		-0.181961343255102	-0.0250679010350867		0.612707955823046									-0.0481498452347495				0.400795531276807	0.350408698003731					0.925191280943698			0.815950845673059		0.824295523256436								0.630793447851051						-1.1017133401105			0.551904869334708									0.461540709645388									-0.245813516901328														-0.668159364044649						0.017086872990192							-1.13486448628947																						0.2679891936494										0.612415462004906			0.461731545127962												-0.228272306544046	-1.07956450354484	-0.941641258106386		0.920357950334117							0.685670323411507	0.879265768452054	0.620577825838223	-0.896405188128967																																			0.271718483721402	0.572639913027947																	0.111995090180834	-0.474497622093817	-0.921218356335367	0.396878772328044		0.848860286331844			0.0588993605708368	-0.204086893052554	0.0551027751723818	0.290750635313918	-0.468834641678569	0.543550775933983
Q8NI99	Q8NI99	Angiopoietin-related protein 6	ANGPTL6																																	-4.88694700227324																																																																																																																-0.436916103433201																							1.71654754825336		-0.0970026451580175							-0.874342770756548																																						-4.76185563297598	-8.24179394306133																																	0.259814474825736	0.0950294251750388																																0.0314139894316645	-0.107731694099917	-0.0443446450681966	0.854749148279916
Q8TA86	Q8TA86	Retinitis pigmentosa 9 protein	RP9	-0.531210440097003		-0.345640072383664	-1.13922266013502				-0.220185817809889	-0.374329433508768	0.164510718818328	-0.0962710605831746	-0.166174133489546																																														-0.152686465255158								0.433229050335786	0.244650203854796				0.921985448660681				-0.497613462362069				-0.589558454955607					0.362794344610485						0.437149949581967			-0.43594499417756	0.134612103420891	1.08739951020489							0.448860058557959												0.662474625209092				0.44147058254394					2.98201394541657	2.80693604858284	1.9493994172299		2.5202082409098	0.492793824477946					1.49017277009813	1.86621051257768				2.48809099112714	3.60700334780373	2.02266330008691	3.02984974858566	3.36907954583864	2.55181675662135	2.73933802425365	1.90296025640163			2.61215584894861	1.0335023329068	1.94280472224014	2.47959628741918			2.43655054783396																		-1.20217979373977																									-0.139155760252893	-0.29989855263566													0.192804298333246	-0.755386850884237																																																					-0.19014201431906		-0.546806322554826	0.352905255774398						0.145910937458025	0.534132714322161	0.0737791069309278	0.599239415112042	-0.117094006318653							1.53686635648376
Q8TAA5	Q8TAA5	GrpE protein homolog 2, mitochondrial	GRPEL2					-0.120299163757038																																																	-0.642615355775893									2.18331072287283			1.34146206256753	-1.14978544081053		0.437024032470044	-0.264239664918838			0.831762790282339		0.0323130904091812	-0.937762235708698	-0.260888780301789		2.51665267197588			1.04807522207083	-0.140767497742147	-0.168634649815609	-1.24021260859666	-1.07550691811896	-0.654145134925891	-0.281293087522925	0.012159357074281	-1.88094592726723	-0.092221237733818	-1.28994003124952		-1.01096884284467	-1.43124695543801		-1.38081594062336				-0.680070413256616			0.971970852204489			-1.22355053865614	-0.732702436017902	-2.26457131929529		-0.604251139732289	-0.348152713562183	-1.56369607642412	1.47794544314934		-1.29081383870978	-0.758551314056389	1.92083318224855	1.56922281322787									-1.14096853622416			-0.823250444292369											-1.6929028887876				-0.47736496098533		-1.0294511306168										0.211896629011645	-0.869472793666904	-2.27512373776967	-3.02461938905199	-1.61856455006769	-0.983535447203051	-1.11791128241292			0.00585704640953955			-0.913588939390815			0.235672481389616								-1.25489558281287	-0.221763619189637		0.437724199938719	-0.348152713562183				0.0200182269473513								-0.312245330498193	-0.77681567699835	-0.418276206823932	0.224892227313317	0.688821811800055			0.186176003214884																																																													1.04414152824764	-1.82432539519513	0.574078223219162	-0.573825450346452	0.883622084991687	-0.460885186289448	-0.0385290232845923	-0.706539355023075		-0.509296476855984	-2.39083448610193	-0.325842461042359	0.163423634135849	-0.390162172545941							0.284459170072893
Q8TAA9-2;Q8TAA9	Q8TAA9	Vang-like protein 1	VANGL1				1.34079386853991	-0.308561246707289																																																																																																																						1.31723738653801	0.0578165405461866	1.12952464476802	1.65046884410478		2.07412976374239		1.68127091915244	2.55856320921836	2.66212813016137	2.35661561495618	2.0728889521598	1.91695770932074		1.57028598069262	0.539622913156368	-0.115601754582049	1.71430979677026		1.57782760613743	2.36902366528026	1.68311723686075	0.214006113797974	2.38399034078628			1.36740402307902	2.29906131799773	2.53044878990825	2.22269047621631	1.85145736769594	2.0428487402362	2.340735196615	0.725268290128876			0.844887739349133					1.03873708784051		0.629192103216412	1.0796944092371						2.1309387964706		-0.0215169790256713	1.91421974071061	1.12062638819321	-0.698061494779417	0.627549285556812		1.68702420316056	0.752280450324674															-0.150682385156631	0.22981253938763		-0.0220288303906957	-0.212177361745117												0.41786302608416	-0.360077829081469	-0.327472917899892	-0.0580779313061496			0.352695446395384	-0.832235167307635	-0.283001712437723	0.0539508370226252	-0.0809056827603481	-0.66513742371614																																			1.06991566280077	0.588949148638667
Q8TAB3;Q8TAB3-3;Q8TAB3-2	Q8TAB3	Protocadherin-19	PCDH19								0.142504204808302						-1.30121552744054												-0.281677541106535																																																											3.46467311569089																																		3.04586763297024				-1.95069338901079	-2.57190873807414	-3.93481265475346																			-1.65627606882955												0.318973735767862			-0.336624176361727								-0.75329252471867							0.273102917987031			0.881812270011358																																-4.04713787728607	-2.70512423826569	1.18974738981851	0.0983935622864234							-0.459782912574979	-1.37317829438747																																					2.80779305458566																																	-0.333450116005431	0.266742655447621
Q8TAC2-2;Q8TAC2	Q8TAC2	Josephin-2	JOSD2					0.107439202463404						-2.91206590457379																						0.125877708789592																																																						-1.0961738408036																																																																											-0.0244804561060494	0.490056661798722					0.219382065433654		0.145008094749298																						0.182235951849764																											-0.119507090702102	-0.431365618315582																																													0.0790703912629036	-0.689578160024612
Q8TAD4	Q8TAD4	Zinc transporter 5	SLC30A5	-0.578571934514333	-0.144604448720572	-0.100569091548557	-1.02868113207279		1.4658955779259			-0.419457898898734					-0.187154896031789		-2.31752142924549										-1.01078418996287																						-0.446177880745573											0.202425503198691	-0.211553480997806			0.342255708320256	-0.304577206719354	0.122241124114729	-0.321234616658191			-0.533557468246706	-0.400586120619605	0.00507018170693052		0.271661710980918					-2.35303164046514				-0.0607212784286071			0.0607154382423698		0.131987233444405			0.278267114552596			0.163828477212466				0.224700000630025		-0.406511135817904			0.196946908869882	-0.0520125284454614		-2.87825676161923							0.49859454184656			0.353971551067243			-2.21501170854491																0.206434415434403		-0.932465159335199					0.334360225678242			1.13625165965196							0.128354807643333									0.312397779480407										-0.139244328274569			0.17570600257386										0.121948630296589	-0.532857300778031	0.49859454184656	0.354162386549817											-1.19011932152141																						0.180823233260526	-0.0249279873630086											-0.344412024182686	-0.594797532911605																																						-0.101844764806276																				0.0302590830917459	0.162286875787279	-0.200950831523492		1.07343620058288
Q8TAD7	Q8TAD7	Overexpressed in colon carcinoma 1 protein	OCC1																																										-3.24899102668859				-2.82973121756067							-3.28536171764507					0.917127412995335		-0.478408565923369	-0.137128491824892	0.0284371179032873	-0.987190157493462				-0.0285994931055279	-0.417287970179052	-0.5323015944674	-0.701431472551476	0.55688465105013	-0.831036598701199		-0.154593640895244		-0.906914183124264	-0.202271610406097	-0.0110315894120498	0.0194545254750702	-0.523215300529297		-0.850677824536844	-0.792510642493087	0.165831693694446		0.154170036398686		-0.220121608731483	-0.49355696070011	-0.759752523149601	-0.719978821703342	0.335737471425678	-0.426272660471403		-0.460702115884129	-0.852355352049043			-0.119283078901442		0.626207027035235			0.621262276121851	-0.443944492794984	-0.365550239586931		0.517067010449366		0.807794138839006	-0.399446371599543		-0.434325892755257	-0.953179723588945	0.544038797160979	-0.69223772745528	0.394994082867816	0.0596675451077147	-0.102431618332339																													-1.94100111594665																													0.531394499310161							-0.531601426998724		0.544229632643553												-1.97883756875093						0.154404178573505																																																																													-0.457548698927818	0.1599201127082	-0.490968738514325	0.247337162951045										-0.0621854578249075
Q8TAD8	Q8TAD8	Smad nuclear-interacting protein 1	SNIP1	-0.146625586927518	-0.498816160206548	-0.144048329919894	-0.292834659598115		-0.0511049536286753		-0.054101024006072	-0.133724021931395	0.441780446697226	-0.267596157626536	-0.0337545636678304			-0.0411592500391633					0.439056558102233						0.623791938887706													-2.12425040832869																			0.401899717930125	0.342576041984553	-0.0784433665939054	-0.0780684099285143	-0.272507270581704		0.111093230792274	0.575502556667514	0.235240295357899					-0.408977894961713			-0.230540395994153					-0.0903154449387622	0.461339831285342	1.2800290721583				-0.532253869026514	0.214839814283062			-0.040347722568263	0.0972980802991066	0.717893495415129		0.407827541577949		0.221740246088847	0.253972410211959	0.169353839559213	0.521842422288258	0.238285786032076		0.431974267070099	0.246392212206219	-0.431385610023556	0.566506679632446		-0.023410168989185		0.258172904883132	0.00934737665767194	-0.11038771555845		-0.043629243896136		0.423157844821501	1.80470821809742	0.172537570703677	0.324857564255458		0.526289017222534									-0.555752820049809																		-0.466733338352974			-0.512516346204526														-1.72593406761215																				0.575210062849374		-0.043629243896136	1.80489905357999											-0.129703491004117	0.0977742261493857	0.498834623053521	-0.0391638240203575	-0.495909465579726	-0.0259972289317192	0.324184938464679	0.20129362798677	1.25868435272726	1.00459936691758			0.197947050725819	-1.00946771599355	-1.42251692556642	-0.408863890888853					0.0294979901719432	-0.0520070577891574							-0.175351144490527	-0.431966540873105																							0.158403809108081	-0.11261284886376	-0.160570346242958	-0.806633547772606													0.109864876655734	-0.883296520801136	-0.579955405453259	0.0391499560128349	-0.189664042674189	0.332672909092131				-0.00517548519482741	0.0243987985494881	0.144089488356657	-0.099058670722668	-0.392084128996124												0.0637604683597338		0.286173875224583		0.483018804578528
Q8TAE6	Q8TAE6	Protein phosphatase 1 regulatory subunit 14C	PPP1R14C																																-3.27843957295029								-5.01153126716504																	-4.41366223384222					2.09140544084015																																																															-2.70449051217878													-2.85659678904695	-4.27318576514547	-4.6017449473855	-3.77711801461271	-3.3020483416629	-4.57149987112166						-3.22603130060553																																									-2.97036617827442																																																																																														-0.135010812142985
Q8TAE8	Q8TAE8	Growth arrest and DNA damage-inducible proteins-interacting protein 1	GADD45GIP1							0.610253717470181																								-1.73477020228258	-0.650701139992688																-1.49741986393715							-1.87659640264087		2.29507065977518	0.34800523256679	-0.1181111538531	0.392552692113517	-0.0639583988262689	0.383445159532047	-0.0393572437462821	0.318011330622943	0.0453803833466782	-0.113255944971214	0.285363320145908	0.313193590416956	0.0619312785385177	-0.432071173380477	0.0349640538470992	0.193404579476633	0.408302050581008	-0.176574563645265	-0.214133862588999	0.056714180108276	0.125318330327911	-0.125401844247503	0.184928435872165	0.0533340363638517	-0.8316408286574	-0.227528834310856	-0.0190936935983507	0.00040678088683177	0.0665296249673951	0.159901349310136	-0.131234425948077	-0.208081442490588	0.462147593118599	-0.0429651966029304	-0.0309331515825864	0.0876613720567447	0.0617084594965645	0.720909505963763	-0.331329667008292	0.289399273243424	0.676119926962888	0.410083604550652	-0.14504285351943	-0.171101804441571	0.000733483332914092	0.0520493080115137	-0.000368567243992562	0.114181947489409	0.00631992023944572	0.032478812990996	-0.136464319969941	-0.143471200593633	-0.397588078846142	0.164448009869359	0.206485722949294	0.207919399465413	0.278207997951108	0.10866610599109	-0.0600709174521841	0.0549894555124756	0.130371800077962	-0.14986921019948	-0.0199015965350839				0.924616978743391		0.710787726129432		0.199752033625936	0.539158243412917	0.506586637499824	0.365234467798184	0.557231311330541	-0.196861740342613		-0.230494799614705	-1.02296977623301	-0.754461056890251	-0.698575461892369			0.115437288720988	0.409873456693543	0.157153916070489	0.249747821690671	-0.0431896880044432	-0.598452033657292	-0.709766814934336	-0.375461030193397	-0.17899957817988	-0.352814434099749	-0.372759868135898	-0.292968954482942	-0.28172419076146	0.298510439632154		-0.329423747002065	0.0125134649279857	-0.346201340215605	-0.139882277014499	-0.0722256575573366	-0.120080242525841	-0.0190752760199597	-0.114009374511691	0.154117206442965	0.105998668510517	-0.402562226264954	-0.409133370627628	-0.355217270763089	0.168455612375325	0.139023777995923	0.15085338156067	-0.356672876602688	-0.404952247617569	-0.498174871691291	-0.481452884636904	-0.349620042659006	-0.540099094996329	-0.703673949290783	-0.298861476282315	-0.480785415035071	-0.0703928403245602	0.187389458270999	-0.0231002127768458	0.0450878895285381	0.0626314460071931	0.207919399465413	-0.05988008196961	1.20859520782585										-0.20380488301575	0.224114108541012	-0.135174370151615	0.0598744571413826	-0.0841774530180841								-3.03225825843201	0.294666551688259																																							0.0996243974549359	-0.20569784128477	0.0944762976730942	0.346492307883268														0.217921941940669		-0.479768875622671	0.67354797598479	-0.229541124841517	-0.520406386474785		0.388781892533462	-0.136362602345365	0.189573250472536	-0.350888877384472	0.266246710925875					-0.0896832212438382	0.0642226072460661	0.194243887853321	0.0214608086368195	0.195753695848863	0.0166721515422232	0.203418334489907
Q8TAF3;Q8TAF3-3;Q8TAF3-4;Q8TAF3-5	Q8TAF3	WD repeat-containing protein 48	WDR48	-0.15369271473341	-0.151100619350258	-0.24507700309555	-0.310143888183607	0.0390477275941737	0.249145034262667		0.135452784185173	0.0737704906594977	0.00665264400789212	0.0717743056023896	0.180067182706873																				0.374985342005973	2.17970371458467							-0.205956738498449	-1.55619083589105	-2.41437059691365						0.709490836654773										-0.0567618007751137	-0.0647223870228998	0.0335506106460196	-0.0339942741163766	-0.221334921633151	0.00680242219667115	0.0711912231874355	0.00711996762037378	0.323024814310854	0.0487241738502874	0.24427936440566	-0.321910595053653	0.0785413810396959	-0.437308248238436	0.289715855231592	-0.0981923490669606	-0.0376600840830137	0.188510191516056	0.174520428710066	0.0901536449503333	0.111417363727629	0.233257215576543	0.413627533332641	-0.00367420057002343	0.280866686502616	0.108945374867278	0.132531826147564	0.197769653202427	0.207424861882463	0.289588622353203	0.233064963613801	0.0444948022374532	-0.136175961773282	0.0335493618091855	-0.0872128453573009	0.0885190344582539	0.0403447841649516	0.253123991439398	0.0182881383448348	0.0842105985549092	0.210396348513874	0.184543364779394		0.268104537804968	-0.145742486863743	-0.0636962747981756	-0.0937962011437203	0.233484063364966	0.322920115170477	0.188913177516351	-0.208772737536878	-0.185725757749258	0.339072388257851	0.10141115473308	0.068139561643274		0.0946648143831965	0.218835074496436	0.0499674314713418	0.125394482817341	-0.102588378758838	0.392323540053606				-0.434572844149407	-0.543713550266675	-0.656482241104692	-1.33678376180504	-1.14160268480657	-1.36215371389389			0.498920478908351	0.0874743446784457		-0.0763309165470007	-0.0803027248975593	-0.12140710706957				-0.113218550679939	-0.0437177597275784	-0.194855033143668	-0.0265599428764757	0.0458230458568115	-0.365903191319393	0.611054733724539			-0.289551232990174	-0.87733021991819		-0.642696984191113	0.559836065506815	0.677786062551675		1.70084700369943		0.329611464889384	0.641265122032525	0.0183599375529482	0.816803685801039	-0.0361337856586941	1.04830565801579	0.52394706621418		0.325446945991821	0.411584408199399		0.369230538627057	0.483107407157506		0.00442806050175326	0.480209516083141	0.733727390993042		0.487274889785573		0.327946288907693	0.563282988059635		0.221862335429271	0.708570979191918	0.00682747380223359	-0.321210427584978	0.068139561643274	0.21902590997901												-0.128682127566961	-0.0995547534115335	0.000922563844968027	0.12859061067543	0.237042564625853	0.013247410660821	0.180110183399028					-0.160975251643744	-0.716447650268079	0.14292818432763	0.694741216872212																																															0.985043588370996	0.438462830605812					0.0634569660566587	0.0792147195138014		-0.799656636274299	-0.103407020946098					-0.275162162375472	-0.120403986385016	-0.0994493939826234	-0.194483897303205	0.0165282936061972				0.116614657547227	-0.0145277589259426	0.126849616216712
Q8TAG9;Q8TAG9-2	Q8TAG9	Exocyst complex component 6	EXOC6		-0.0361995317695754				0.411611736884903				-0.42073178094124		0.0605589140865227					-0.256271032792095	-0.181060582140434								-0.405723323110911																		-2.21624448268675														0.26410583272591	-0.776325811553461	-0.425298429289526			0.653106029822149		0.717113571257714	-0.218049716644535	1.08373983206983	0.650658718577453	-0.336650408283885		-0.0640429178963813	0.466964604522224	0.791218452962823	-0.835649661609555	-0.397983731139798	0.0313621447113625		0.0840317220794288	-0.0734960390293351	-0.114369461204503	0.556446962327607		-0.298187692913302	0.314413346772807	-0.104613376509932	0.833294954043181		-0.312106394305404	-0.253727838822205	0.301778514683721	0.395817385177948	0.229926657500293	0.393867192235361	-0.192563263323044	-0.366633098231117	-0.473526211949362	0.272905714757021	-0.209954601749886	-0.178103161636631	-0.760024693931662	0.731076514147514	-0.353817605375744	-0.990999390604619	0.566845897842541	-0.195966594486083	0.617279592916896	-0.750263984902396	0.175673053005398	-0.225181001397106	-0.54398770912674	-0.376271775745018	1.57240859969065	0.0567006887763054	-0.233804920378958	0.203670648516295	0.215425064842919	-0.30476833570628	-0.608082292722299	0.447734228663579						-0.0425605668398727			0.933097788118342				-0.449176855481796		-0.836821611197399			-1.15167574497323									1.85615303955925						-0.763866539902784				-1.32035796323202	-0.8190264545652	-1.97969890386612	-0.609182304002068	0.5564294284731	-1.54636802752928	-1.46935076586176	-1.40893620049041	-1.99108384906703		-1.45767775959335	-0.916056542020039	-0.538579775725833	-1.38729120531714	-1.16343142911144	-1.41103608955881	-0.985404913341248	-0.995057671282546	-0.972842665536345	-1.00541847546103	-1.50837604396518	-0.61634977125867	-1.10184432255705	-1.02002208599907	0.0689937170338073	-0.818391531360586	-1.34652804517693	0.716821077439574	-0.33595024081521	1.57240859969065	0.203861483998869		1.34916444558892	1.04452345367987								-0.742902673372137	0.87402843225507		-0.0092995125120714	-0.21278409502587										1.46693085295518	0.653939933771486	0.00948451580171544	-0.0250192233843677	-0.173982509847971	-0.179456507813918			-0.0631845025663118	-0.402381697574739	0.111790253155983	-0.101640998128611	0.270034704283852	-0.294086688478641									2.06910547258411	1.00918841653341	-0.53126559301551	-3.11264254797601			-0.0517860184537753	0.195679676265821																									-0.14625943644224				-0.351674383874398																						-1.60871162086681
Q8TAL5	Q8TAL5	Uncharacterized protein C9orf43	C9orf43					0.0505903920512273					0.00607989802629072		0.143883479648085		-0.353565413297865												-1.69552860547825		-1.51396005277831																																				-0.0837523285581803	0.200696210832564			0.0598345229089623									-0.0194408222906573																																			0.0305293512841967						0.0774108040634227							-0.286475655452181			1.02229850672448												1.64955548312849				-0.66410677353866	-0.446845898104521	-1.15461626161929	0.781197984205664	-0.0769244287376074		0.186282482681562		1.7334591303292				0.243927151910333			0.37541863329564	0.331119346392796		0.408964694664569		0.93928026031695	0.286218970822985	0.226024946556782			0.736144754403618		0.0995231386770423	0.0485267110773573		-0.0989397206589158		-0.113763495176336	-0.366316291475521	0.0608578487471865	0.0689016109385547	0.524737377201241		0.39628815605799			0.0305293512841967												-0.0556451055970589												-0.100583436764081	-0.746496099014964	-1.92482447291921	0.549073660689697																																																					-0.0984338915296756	0.39734666757273	0.0251849772055276															0.269394529440191
Q8TAM2;Q8TAM2-2;Q8TAM2-3;Q8TAM2-4	Q8TAM2	Tetratricopeptide repeat protein 8	TTC8																																																																			2.80903351350816											2.88887481573981										3.63700687164643				2.08368566441565						0.96272668941251													3.27744810271309																																			-1.15207053273644																																																																																																																																									0.275380851829633
Q8TAP6;Q8TAP6-2	Q8TAP6	Centrosomal protein of 76 kDa	CEP76	-0.274653020939273	-0.786673888181684	-0.179154265002012		0.01837666442399	0.258720573553441				-0.187588506486121																																																																																									0.475045201495359																		0.151769501833068						-0.987866332199301			-1.28028088969193				-1.15802971246299																			-0.410854996803097	-0.449769402619544				-1.4284183043249		0.373675152447494	-0.0399706664034478	0.371337384780267			0.384908093584932								0.323435608360521			0.329481667461705					1.05394228470365					0.168437651450423															0.354828250068476						-2.1135673506934																																														0.0214010514040939	0.216255993835945																		-1.50002369835611		0.584211676088095				-1.14784408501389																-3.11222501560951
Q8TAP9	Q8TAP9	M-phase-specific PLK1-interacting protein	MPLKIP											0.0548225951934875	-0.13327597140075																																																				0.280326854932607	0.0401267269811806																							-0.170091628430895				0.910461352041787																																		-1.12313658597939	-1.53306764776384			-1.13277571563135				-1.23967886178473				-0.0416879822769375										-0.815630703885636				0.471419343659849	-0.19920915590183	-1.10840954021045																-1.03180974894397	-1.13918416809167												0.0398342331630404																-0.369493529427817	-0.144938332055432	0.856482214407122	0.635280720637018	-0.698388882004244						-0.777257068624073	-1.4620337395425	-1.08007664982937	1.00107631302783																																					-0.592441544849455	-1.16948676775895	-0.232044666641443	-1.45772713307884													0.452340680227173			0.0110032258728798	-0.155216115846102								0.305408125681093	0.337973352259513							-0.79580592817996	0.0124638151748711					-0.180101726741987	-0.843617862785024	0.532817312828655	-0.137606900524883
Q8TAQ2	Q8TAQ2	SWI/SNF complex subunit SMARCC2	SMARCC2	0.276629972555188		0.319434179105013											-0.341386090368956	-1.18779077655398		-0.755331352830567	-0.786521461254413	0.0922189297239262	-0.808594476346066					-0.713366483354729	0.868065467599561	-0.899768643793166		-0.594197343814363																													0.0743925904253598	-0.0429990643750033	-0.0805770703592136	0.157538514155173	0.00472055061795218	0.0725390814049007	0.00422071212178154	0.329775586724064	0.23791845232887	0.0370662165783882	0.120496453113584	-0.308012966547445	0.10715900293691	0.153340647186427	-0.0792768018985229	0.305137490646082	0.0242057017766422	0.00421823811062627	-0.00567283353405701	-0.223242816315912	0.312848492628541	-0.32665327004219	0.281224854792683	0.604958075048122		-0.0904088969331776	0.13196074448117	-0.0095802618570866	-0.0929442969498301	0.472232150843665	0.283972455914532	0.349897742370084	0.00936981810952753	0.00111243960472002	-0.00638943206855711	0.0350605358860112	0.0254543096365329	0.193243909469788	0.0685702174510895	-0.0105039661843448	-0.0289540832257147	0.139674719460612	-0.0565871160282066		-0.0467025051338695	-0.00817663602333775	0.0717882496083818	0.434001628770512	-0.0561548919124022	0.178880298719098	-0.0247885193763388	0.123814040424319	0.0701760403272037		-0.519514172380198	0.409959739781775	0.136856604484343	-0.0487100150917232	-0.106633055283672	-0.287144409946954	0.0171796496154198	0.215025031383278																																																										-0.952211928314792						0.329483092905924	-0.307312799078769	-0.519514172380198	-0.0485191796091491											-0.900285592262425	0.755833589611062									0.238649874649754	-0.292427070833243	-0.108842447323622	-1.16142895171991	-0.503113587628608	0.390240628418106													0.00799832891518326	0.090278931262222																							0.0740604706774867	0.042935702226269	-0.0692508345818605	-0.529365903735707														-0.107667059622951		-0.7757996324604							-0.379359700523297	-0.557957425564118									0.266231974970741	0.0427190200259415	0.633072452615151	-0.400705713989742		-0.0662484461388693	-0.194924749818078	-0.0840847757565186	-0.614379919507814	0.588418683439189
Q8TAQ2-2;Q8TAQ2-3	Q8TAQ2	SWI/SNF complex subunit SMARCC2	SMARCC2	0.260982465249848	-0.0618362885625836	0.0908464768336177	-1.10025734583893	0.256949788197993	0.0906557391264977	0.039500025431666	0.0149503414659715	-0.15992342682281	-0.0325005212853419	-0.140289546580772	0.0764665358083964	-0.799937045248603	-0.155063612169438	-1.0512891409661	0.369502962650452	-0.817559802412573	-0.59440968922643	-0.0515638872268414	-0.5247284497478	-0.614582225412478	0.404052101123623	-0.07284336037284	-0.619271452470564	-1.42635306827172	-0.105442589312857	-0.575283128985844	-1.32027798028349	-1.12557658109845	2.35899610408088	-0.86488349703074	-1.01350680758147	-2.15882850705892		-0.718508235194618		0.715803769162286	-0.658004961315005		0.175884143246065	-0.760617061211181	1.64930094262014	1.14482712755474	0.075082368817158	-0.271145204849578	0.929067693163206	2.06159901555428		0.440834680479785	1.40947253695665	2.56424023004922		5.73639291764039	0.728054450760625	1.79904849935698	-0.379130856477206	2.35357973585205	0.137908606408142	-0.145898888566303	0.0971958080926869	0.0493802444036629	0.0194256731623548	0.0508185821383139	-0.0832342661946718	0.0327107219082648	0.173451869205435	0.0405120478800025	-0.00893190615719365	-0.192177155442091	0.204381229568153	-0.0269458368541992	-0.107926457459588	0.238710128907106	-0.0882912705270895	-0.248904421399291	-0.106095213535908	-0.213775074051809	0.119448403298469	0.00691468271055157	0.0871338548138464	0.536558195736044	-0.0626061731775556	-0.0282635796198539	-0.0537203529669814	0.0121376330066703	-0.00659449529972223	0.223195733211203	0.10934652227333	0.373044462085652	0.064848256386711	-0.126175984234227	-0.159788321908174	-0.10555918034949	0.0880650703062292	0.0290765921556072	-0.0297672567975357	-0.0854610037310561	-0.224400315123303	0.248917161704865	-0.137861361771642	0.104051605688792	-0.11091426277277	0.0894377686079985	-0.107263068654568	0.15048042285817	-0.148171056370139	0.0443070774130215	0.0157328085682686	0.181551133766016	-0.162143706341545	-0.0858033265885418	-0.523181712869473	0.20547839901601	-0.00924929309511885	-0.185775428200573	-0.00436930961656942	-0.221764582699209	-0.123481151490763	0.260024621513667		0.356860834174768		-0.157308106696543	-0.590971780352376	0.144941011058201			-0.226031877301414			0.758716705545474	-0.0861364432852022	-0.617412575802765	0.0952154454650034			0.570174714573749	1.05269119355058		0.874587105700557	1.04833809621613		1.11754385184007	0.160653922099007	0.695685016824792	0.329624331476903	0.722957092334563		1.07580046504845		0.141254806534788	0.224317917958555	0.290596111778987	-0.0928210783879415	0.129014891600752	-0.319141845027188	-0.575893670182858	-0.0718548384979068	0.0356300517466091	0.147605150957969	0.295372907410751	0.523545809950595	0.609968843585351	0.608045738862046	-0.191822475553771	0.192445640800744	-0.409053939514473	0.318665423997324	0.566998626635286	0.576886694475051	-0.786201569101501	0.0972823689610187	0.0866110380849481	-0.355577008950899	-0.393818596428153	-0.424521449812551	-1.13376328250037	-0.436122945466896	-0.322961161548967	0.195723946631155	0.186710542945111	0.585579872547519	0.0324182280901246	-0.189127672653794	-0.523181712869473	-0.185584592717999	-1.37457021501174	-0.143418047692927		-0.934289394643776							-0.67387015602921	0.916965231939143	0.214594485111394	0.0988491766735732	-0.105752191813773	-0.126077936217393	0.174923879920633	0.157034914242083			0.622534428178049	0.717855902428618	-0.0207975935954842	-1.00463222235309	-1.4069241489148	0.262453204700417	-0.478092988283547	1.56045176415662	0.390846076593	0.144148298341913	-0.0771670844792176	-0.196307788349084					0.153469603457542	0.628346957472157	0.0476844483297789	-0.0214415790851091	-0.108169813189693	0.0219886497922344	0.390155787802525	1.09068914133099	-0.123184176583048	0.113999650507386	-0.602189824133545	-0.376389254347973	0.680719605257773	-0.107628847346455	-0.0451078874152296	-0.0195071061103148	0.288919465918927	1.16048393517235	0.426171776092912	0.0591852271141204	-0.306385540484958	-0.88582277982989	0.0575648661041761	-0.1831702074554	-0.0850306015970717	-0.34860988010455	0.154582730785274	-0.109084581149773	0.00829546611762923	-0.469228234094702													-0.0872803636450203	-0.205819992364798	0.215756960314293	-0.158396107849684	-0.393675012200236	-0.00796413271063223	0.314186296302815	0.444806521934109	0.266456891482039	-0.194706169355704	-0.174416804460752	0.0920268764117779	0.594086489171533	0.31808274140716	-0.31056188215761		0.393504219304674	0.209253907839096	-0.0946465041330673	-0.0324214776923775	0.327777003964478	-0.0123608159127449	0.552495419354394	-0.287698366649309	-0.321648262314612	0.121185668221152	0.235233520464094	-0.104791438318069	-0.591622961492297	0.642013152161767
Q8TAQ5;Q8TAQ5-2	Q8TAQ5	Zinc finger protein 420	ZNF420						0.532360399794208																																																						0.39268881468199						0.0345905419830411				1.26001936807836												-0.0187943809262719					-0.332495418243133									-0.576385515957204																																																																																																																																																																																			0.198735602385189	-0.29002120621204
Q8TAT6;Q8TAT6-2	Q8TAT6	Nuclear protein localization protein 4 homolog	NPLOC4	0.287892193205921	0.0375580343743061	0.223431318329628	0.623780898293653	0.0385429586569463	0.0674200135684027	0.233314437773665	-0.0372967523677343	-0.0295047704021691	-0.117007748048307	0.0316996919298165	0.0491014397945761	0.408259517122728	-0.45618364403324	-0.656049785938561	0.35048238829123	-0.733318194346364	-0.354105997628467	0.29398958894424	-0.581982457773143	1.1890824602961	-2.16115003000365	0.244814122292598	0.700610371776179	-0.338805496047146	-0.47962764913643	-0.89378791501674	0.0582146139452957	0.191902646734604	0.59008422481902	-0.684834003991759	0.803820155682037	0.810836174150244	0.20888308517656	0.777539354842061	0.775404401751757	0.0503165143387241	1.60188573542895	0.0745576107856834	2.10134133015915	1.70787870178788	0.23344114375529	0.656175083127486	0.351624021217335	-0.0501765632052926	0.0908598022302268	0.379108831414325	0.134036742797657	0.135997871028841	0.630529981260246	0.295275170698603	0.183487606616297	0.201862013348031	0.877824770698268	0.0174829071247413	1.24194554710243	0.142406131358702	0.963957641823261	0.711963844704588	1.13234699432844	0.0789546618190609	1.08760136469838	1.00402130705572	0.639863512171821	0.456692599178147	0.537859275371034	0.796769213896984	0.591492621855983	0.510900514672929	0.265625648818284	1.02727602459422	0.483489828891036	0.937110193026804	0.617738332214413	0.569083229983562	1.11346518944583	0.489619401630507	0.964522991305232	0.790422862813788	0.959265916941783	0.373667704246826	0.749840970315308	0.867320206491977	0.547783422783912	0.224142954842539	0.319676470808792	0.880592195508325	0.0606464605127255	0.837836355453629	0.934872315241294	0.641210702783677	0.631013582383102	0.584155135665322	0.923630689160179	0.491908694533297	0.806822018276832	0.219011101092105	0.841004042998203	1.01056820939723	0.625501922459172	0.82230036190861	0.300284915642588	1.01061721129962	0.604177097598501	0.861229163165985	0.927555020134677	0.585868317811737	0.872940658211965	0.293814213327177	0.149232966371593	-0.114310351693438	0.594153362156029	0.377780276049785	1.12440535075988	0.620171089521084	0.510582354450475	0.966714183935354	0.764105528427217	0.34526901896017	0.0634729876788597	-0.562922468099315	-0.443967178727904	-0.0213264359737889	-0.067566923890815	-0.419316510988399	0.541322722686763	0.303883403901948	0.572685230099609	-0.322882154823454	0.191219079083247	-0.171761277457419	-0.962579020597489	-1.14732683078189	-0.575040333914853	0.326439055076461	0.429640807116156	0.214919310425221	-0.600034340048485	-0.384175326586802	-0.510647866838636	-0.114717831739062	0.0847586200487562	-0.595852428818987	0.304584181448403	0.343540046188168	-0.194501772742002	0.345641005499383	0.865791318526119	0.398593357445003	0.099418913227922	0.240043185894804	-0.212571224738792	0.545322492530562	0.718653020477307	0.613562051026671	0.636945683042216	0.597333985832938	1.03359941880144	0.319003984563863	0.224434189380936	0.697191603958223	0.718174087085318	0.658301498347081	0.782860082760205	0.946759249170855	0.871280867024616	0.870625277769842	0.713245429528878	0.759661461152153	0.767865360020923	0.601765384067466	0.510006002401616	0.988817623688406	0.651333538377218	0.558451453635534	0.851202498611435	0.892989365719144	0.533729972963297	0.897177459176709	0.62602981667996	0.619783124964628	0.759553158526816	0.456400105360007	0.511109351196254	0.594153362156029	0.620361925003658	0.160075474811091	-0.35778383044501	0.0407898855767989	0.0454616503242591	0.0700946861144114		0.451325637967103			0.062488742853819	-0.00156223794501939	-0.0364791434528693	0.188688562621313	0.0327860178586573	0.0107748946937724	0.0700256792604371	0.122327633769392	-0.0510646710391851	-0.183642470905855	0.186917654743498	0.994852247718147	0.0223326865262026	0.0970131006067296	0.00597577897521817	-0.495180628155336	-0.0474287731254408	-0.0491466024911158	0.116580931588116	-0.0803784484405379	-0.0363749768126102	0.161259856700884	-0.0839011587488186	-0.0301832217752477	0.208430798164241	-0.00751599197476827	0.111102290845703	0.445259962568308	0.0977577754251574	-0.660737493989471	-0.180617757244244	-0.0728139575704734	-0.0850191040289919	0.705935840358613	0.53611905730745	0.193066411597688	-0.105664754759794	0.281083269935338	-0.000970503360342601	0.914702271487423	-0.248770948159739	0.278411672125543	-0.0769684555406789	0.529096504590924	0.378810022383619	0.466654803445882	0.368713110117731	-0.755184914554504	-0.442941700492474	0.206516956111733	0.413869952764428	0.0986001638887811	0.458318153577196	0.364313982063014	0.465937999158476	0.121933614925068	0.377119362994466	0.713786575767172	0.497783514865907	-0.751299722349964	-0.395770221664804	0.151322046668777	-0.125751643645477	0.175370830983935	-0.133910570756654	0.132774598375761	-0.0721541625523448	-0.0716824229238775	-0.374541738997941	-0.116833066660973	-0.375618038333851	-0.090281525050391	0.180715781977535	0.083388286813861	0.152501820958391	0.326553311028052	0.334449761308851	0.107482245307673	-0.0579778780503435	-0.0301998301661171	0.013625554445038	-0.0208051679342467	-0.168524500201134			-0.164205155909676	-0.0908311070114318	-0.0168252597108035	-0.0244823626230887	-0.519992559181111	0.448596087589109				0.192544262398068	-0.278622878817515	-0.51018467802959	0.0473232957909868	-0.592390402114661
Q8TAV0-2;Q8TAV0;Q8TAV0-4;Q8TAV0-3;Q8TAV0-5	Q8TAV0	Protein FAM76A	FAM76A				-0.810407654982659							-0.0403407892644331																																																																																																																																																															1.98434327268588							0.0485879395901305																														2.87901773357696	-2.32133022072366																																																																						-0.337361340347075
Q8TAV3	Q8TAV3	Cytochrome P450 2W1	CYP2W1	-0.520063044271004			2.69890712174861						1.00581948375828		2.05213901585776																																																																																																																																																		0.927491421573579		-0.148591141401017														-0.37404944159037																																																																																							-0.576900163430678	0.276141190474548					-2.81911349953276										-0.146872310622269
Q8TB03;Q8TB03-2	Q8TB03	Uncharacterized protein CXorf38	CXorf38											0.116093441917067	0.143088630656843																																-1.13600030693292														0.391616133853869	0.571905404157614	0.0757882470404868	0.152067209039358	-0.174093553994293	-0.124451996082962	0.115088931774669	0.123986996846438	-0.366293735469248	-0.137857540728425	-0.471584605939821	0.369924609619631	-0.157255561923268	0.381549631989715	-0.236357408861787	-0.232037369390621	0.0779217568587705	0.278246521386542	0.212965972731054	-0.271345995473577	0.0656565157433286	0.575612758867611	-0.478976583839808	0.926227228228303	-0.0268021609044561	0.0255855214978662	-0.378172109738021	-0.0758139602571732	0.0541403467711054	-0.262991955522897	-0.206945988585729	0.0206185273668257	0.0266592865549658	0.119292304139236	-0.280343658766897	-0.0127414357266937	-0.132166611985114	0.192315235449379	0.0540749803426548	-0.27732727597508	0.0622419511744204	0.284883560618251	0.194526801580779	-0.452641872338971	0.00605675395096095	0.0172931635613876	-0.23440614130825	0.525457785001011	-0.0697345179752742	-0.172287159945587	0.286991515315528	0.0451461776743912	0.136929134112434	0.106136294434311	0.08535698023622	-0.443894996234946	0.156089995540586	-0.0203059982882363	0.0661065393124201	-0.275726869655221	0.150446180478884	-0.185205570867476					-0.175298784157675	2.11091622449419		1.85841595358061	1.19959771337227		0.878845596099028	0.627799089731683	1.87370445717456					2.25483360381873	0.785844115758408		0.768189093375578		0.814154305946306			0.0704669630143152	0.86646213889822		0.404591327352153	0.553056271263144	2.14289440621701	1.59589694034602	2.01595098420871						-2.05005961849425	-1.54188303935095	-1.3282038900602	-1.26290668135477	-1.02139330226917	0.447189308944149	-2.12097536012103		-1.53634076333616	-0.94702090697374	-0.449838738397207			-1.43044961382022	-0.321302801020336	-1.51314861021523	-0.583273787169875			-0.158965435540771		-1.3970677640262	-1.62456638410538	-2.74819043427915	-1.86035862816458	0.123694503028298	0.370624777088307	0.273864122911933	-0.0201151628056622												0.392489134347132	0.00901809382591257	0.0404437271150765	-0.0583416170569648	-0.0341015500866366	0.302794717540937	0.235798060542037					0.540424982538746	0.578738146388743	-0.362586881172646	-0.985166584859316																													0.24520560257028	1.14959822235598	0.144180417733666	1.62248340583706			0.178645533576638	1.77208534171722	0.326817510300438	1.10673304171242	-0.0218987748560741	1.00764407380515			0.322005116887938	0.0498119155108213	0.0856216261289777	0.320489953863179	0.150876033430945	-0.884574539429753					0.215568435793915	-0.212653787055989	-0.0193122796761271	0.047003242573459	0.614149164290322	-0.346957262642808			-0.0209948932070327	-0.116819455090293	-0.0800046463540701	-0.15085525197027	-0.376102958949485							0.191820256559864	0.712504112100843	-0.235247057223512	-0.422048698346598			-0.189108606188541	-0.370645653565848
Q8TB22-2;Q8TB22;Q8TB22-3	Q8TB22	Spermatogenesis-associated protein 20	SPATA20																-0.77665230292462			-3.15783746420792		-1.65634272272529					1.16736880130053																																															0.301698406679311	-1.93173107394054														-1.73343355256526								-1.56109640251074		-2.50748417476473												-2.00066862392617								-0.974062731525562					0.632465845132792			1.65750371386237	0.647276392983286	1.23537920489161				-3.31701954123006	-1.79364140258328	-2.98576998820052	-3.36139369678236	-3.73777357794137	-2.92272655879268		1.26159414539906		1.18788827662258	0.515673707320753	0.0486995579925965	1.49149746875089	1.74184846359018					0.404117799624766	0.459890814516415	-0.489635612357699						0.142360114636159								0.00457946136423804							-0.163189669491567	0.126909571987039	0.282021957808947	-0.507290822827051			0.259576272763631																																		-0.260731316431371	-0.0442100500597346					-0.136338344670999	-0.173603527563065			-0.385535370283498	0.314059863326128																																	4.88148090934875	6.53923242257168	2.34903700616515	4.26888740517978	2.62946887283649	5.16553900580236																				0.290486532145016	0.000250640495106702	0.233376389785563
Q8TB24;Q8TB24-4	Q8TB24	Ras and Rab interactor 3	RIN3			-0.0949052869490223							-0.214733683559052									-2.92492841654398														-4.66371572449089												-4.80425903462353	0.325777380269802												0.0360260746330143	0.297248037325009	1.08907075866301	0.108648735474447	1.32075014840953		1.08108057401975	0.727486020139696	-0.322685404496569	1.2083459191702	-0.801281850271773	0.403017607001425	0.402179843692161	0.204380731445946	-1.21693366926095	-0.884396554734759	-1.03472799411168	-0.256632989353381	-0.0343765134394247		0.248522656344169	-0.676692743573923	-0.317665338319163	0.323978934497681	-0.126164101917248	-0.197624596164772	0.695197883156409	-0.642772667584188	0.105742527587622		-1.12062157091871		0.296998192321198	-0.224508422702087	0.439117845635142	0.365955286139309	-0.567158531150723	-0.460430856121952		-0.869214635370259	0.346034917175012	0.667817459726534	-0.369634818364229	-0.792109788986952	1.89180446709844			0.551080795128359	-2.16358288698618	0.0040832221096271	0.829123635927368	3.45109746766722	-0.202630225161361	-0.51678295673983	1.05290197535685		0.524439134255162	0.481450391507488	-0.0770953690984943		-0.276903557519646	0.192397306510737				0.00956775422995337							-0.714061851300027																					-0.266141094404815																0.859620111048131		1.06263065300233		0.571930277807044	0.254966593189715							0.9234398196611				0.727193526321556	0.403717774470101	1.05290197535685	0.481641226990062													0.174368112023537			-0.245429435714564																																											0.17229093270455	0.199571082920763							-8.79155681413707	-5.64897516039974	-9.24522175204377						-7.88057563791491	-4.77991752622082											-0.161470885250807
Q8TB36;Q8TB36-2	Q8TB36	Ganglioside-induced differentiation-associated protein 1	GDAP1																																																	0.148955253961943			0.0609084825675568	-0.379378518201616								-0.802857773481155	0.166929161199238			5.88748336846149	0.338740130795717	-0.300922361358843			-1.18385425027513	-0.0702579543874762	0.000192747501913337					-0.024496641531828	-0.0619361841065338			-1.7540813104893							0.0172145188276619	-0.525245029468442		0.637101984560777			0.830730600857875								-0.00162667177103559			-0.61621985583009					-0.973046567054802																	-2.10860753128056	-2.41417210080234				-2.48967391028202		-2.59647591858711							-0.673249611961558			0.195223622044172												0.090512292905442	-0.249602658764762	-0.646613900867916			-1.08822285978604	-0.94284265384759					0.726285829001886			1.34805935744582			-1.1492802000841	0.349247855377972		-0.330163558948453	-0.65391901162405		-0.953837536594542			-1.11623099781674	5.88719087464335					0.0305920316669519	-1.49269853219126	-1.25098426485783							-0.232979773487667	0.409754466061779	0.218150490157314				0.64311239551002	-0.0594383822446291																																																																-0.139881504754427														-0.179443870398373							1.24165912473902
Q8TB37	Q8TB37	Iron-sulfur protein NUBPL	NUBPL																-2.24564331094362					-1.85378821857784														0.355503171112147																							0.0814829781909407			-0.391733481500662	0.777098482629551				0.0117484937826912					-0.0289896275518088							-0.0169497775411765		-0.410442186312079				0.0908837704405022		-0.0773608850147785		-0.165354273698337	0.0639352990724251				-0.69750853609112		-0.707492766072681		-0.413325357022216					-0.542084578583577		0.636290062266967		-0.462722566517075	0.470673249994887		1.59324775034187	-0.0405044745080669		-0.452594580290876						0.676191804987601	0.702853086016606						0.362314210873096					-0.299336132535729	-0.211166179203618		-0.546757706804825	0.141868985183945	-1.10026136172796		-1.376272063092			-2.04198050196625	0.349192262714377		-0.13625808908095	-0.33519425032137	-0.42545046020464				0.195953952097296		-0.527830855705149	-0.654143296987472	0.0740048388830805	-1.58950456251471	-3.00364376953162	0.821577285631964	0.632887618295808	0.982062981566505	1.02836422269607		1.18946634458376	0.976068854277394	1.11078674383689	1.13316751828791	0.739686431023777	0.918608853927582	0.498639335644431	1.13874910555913	1.27370421005829	1.26434074733691		0.707986329430191	0.557473157858623	0.761169000998965	0.595775296018544	2.20780831473212	0.550202125452912		0.569382387895247		1.679998037999				-0.452594580290876		-2.26800448630202										0.541943801144976																																																																				0.276707339418099	0.35496334907896		0.0617215930311557	0.751370117286211	0.214188266447756	-1.46312887936092		-0.159632532026874	-0.283736551429853	0.18657952716449	-0.387834846088261	-1.03186498972371	-0.110486365728348
Q8TB40	Q8TB40	Abhydrolase domain-containing protein 4	ABHD4										0.561039343426386																																				-2.31684758121736																										-0.391290207398165																																																			1.62924989526443		1.07823310966625			0.908603226197593		0.152988171878566	-0.120584107853025	-3.34034387402738	-2.14584104791021				-1.19893252248658		-0.570767391957138				1.29753801745243		-0.374193852609142				1.58251972512771		0.438348776236408		0.944961947784804			0.857481796478		1.1561599521803	0.520240639111394		0.946236521263735		0.652111266225804	1.11927193012833		-0.077422823532904	-0.0965281146189461					0.129344746317782		-0.247974928914053		-0.306558942411132	-0.20628653996909	-0.329588131246271	-0.24904378291042	0.993487328774921	0.89792809074013	0.934449952682233																			-0.839867143925237								0.617022613790993	0.161276280175555	-0.905594065452424	-0.485755006091063											0.362416493729039	0.876171857377459																																										0.372308713665167				0.463478487610226
Q8TB45;Q8TB45-2	Q8TB45	DEP domain-containing mTOR-interacting protein	DEPTOR																																																																																																																					0.106468204635179						-1.14347890028683	1.36944874340117		-3.27030039367226	-2.8518859760968	-2.42936523067184						0.647516039355506	-1.94433252664356	-2.3588594638761					-0.534648256659883										1.15986628985785																										-0.716640308284785															0.778878231029878																					-0.282042576691422	-0.309334081830134	-0.070839038973413	-0.224863627100776							-0.00853100299924214	-0.242191788557491																																														0.631400160537627
Q8TB52	Q8TB52	F-box only protein 30	FBXO30			0.590759141666818								-0.0553807297414799												-0.410292823525152																																			-0.0502634711385024	-0.0610284042692723	0.110945603017785	0.142616465128802	0.16279352776849	-0.202128085389513		-0.201216344463002	0.244806448881996	-0.100240180656234	-0.361272745934154	-0.276689982927315	-0.183352554346652	0.209028305842461	-0.0273922087024991	0.235349160489219	0.457236229575354	0.715576920019012	-0.253647714458264	0.344223036555759	0.601539424979527	0.269238536853894	0.218826272837863	-0.662463378150447	0.13517663349577	0.198090659504663	0.441065819001144	0.23241755984995	-0.650235841902821	-0.131544416288954	1.35156952293598	0.328227359353824	0.334740363563781	-0.0529734516730208	0.702275183112995	-0.467479487150752	0.371656359499211	0.0479302154374027	0.246298021304452	0.178960799556305	0.616250031609315	0.492038510696035	-0.405779158959739	0.718553203310567	0.263196972180339	-0.130620962297705	1.40419486230001	-0.0210008145610889	-0.0361747754774996	-0.34356646235254	0.358324787569607	0.680179067522173	0.295210758931392	-0.0075464174286208	0.281242305412227	0.664932328625343	0.165243282003081	-0.133806273223573	0.614413750276341		0.395773060620575	0.337040339894479				-0.463997430634045	-0.525439940889206	1.33153507929521		-0.820654065268611	-0.523702740233312		-0.398980697696638	5.02922906100646		1.01086466450013	0.412709507326908	0.428716105336967					0.174934670002406	-0.753771396055691	-0.945098395965878	-0.334507609812383	-0.0539555212825498	0.315505250932591			-0.980562761337632	-1.12177379461063	-0.240619918955485		0.281623756224942	-1.88420318206853	-1.42852087773702		-0.601472535923171	-0.414616385104136	-0.2803349529791	0.788926580702893		-1.24973188531366	-0.820343554712623	-0.69684032593312			-0.76366802246148	0.0854528164864803	-0.793712314098936	-1.13149863478233	-0.779917913437469	-0.904049557657829	-0.102120930685063	-0.715349966240823	-0.794669127923312	-0.742051740749297	-0.563461755811054	-0.300244338998893	-0.920782585678942	-0.26342653386627	-1.0231561295964	-0.894940949496029	-0.161587109340895	-0.201508838281142	-0.27598981545864	0.281242305412227	-0.133615437740999											-0.291809361073883	0.544952965897668	-0.401031644942843		0.378962384503463																																								0.397901002741643	0.542641928093256			0.0650458316775131	-0.0055782884772711					-0.0171376716802856	0.471769739381434																-1.13237274395056	-0.434128946556011				-0.307660544807657	-0.745944240237697	-0.512960998500124	-0.303341884464055															1.19999499670683			-0.726080187056506
Q8TB61-3;Q8TB61-2;Q8TB61;Q8TB61-5;Q8TB61-4	Q8TB61	Adenosine 3-phospho 5-phosphosulfate transporter 1	SLC35B2		0.167545782093806			0.870024327370511		0.522295450896734							1.98048761758304		0.156615990956458		-0.0804829012422326	-0.49187740233402	3.29130054070494	-0.0110635087588589	-0.337034987277571	0.313229688792251	0.979504931029111	5.19745987377845	1.12498100096947	1.03953077518792	1.92145620613773																															-0.103219468234859	0.96447884045378	0.353305882612317	0.607066117835308		-0.062942908873912	0.72155536984304	0.763353232887437		0.0153870115090254	-0.238365802484359	0.666163578402013	-0.0781861237300178	0.306444919775696	0.688397428797975			0.952859411719265	0.0236097970102304	-2.95647614674546	-1.44738651996464	-2.65643317934894	-1.71993473514848	0.668689915746308	0.685019188365949	1.31403579322046	-0.17342856890322		-0.781858930026108		0.675484147906369		-0.406982456859284	-0.701324401861647	-0.762574260004971	-1.54526388066634	-0.258580205259107	0.208859074438891	-0.45447587931561	0.287224361829903	-2.21018720388784	0.704323544449061		0.610636393308373			-1.08360724916844			-0.0782214743540853	0.35929377844783			1.227898506533	0.965260160253663		0.221128794619121	-0.358644036279974	1.06915476955198	0.197747084068643	-0.298793942210241				0.354028561394492	-0.146692258505555	0.0245297781125362		2.64632315144727	1.78509854749269	-0.165172387294838	0.586299224424381	0.169816068647473	-0.443049136528667	-0.222201349946403	-0.476319090940353	-0.0848773916782919	-0.245795545907707	-0.296194444517373	0.08054052629631		0.0709083821394825	-0.0109779623973031	-0.0562410498856809	-0.0461880885911492	1.76431971730631	1.58871920250689	1.63576297113395	0.550723083784754	1.69829505861404	1.01982190133687	0.54650898524517		-0.394934801209451	3.77733507641202	3.15892697465003		0.0471622177663966	-0.0628845784168912		0.874652250428758	-0.145965464241802	0.258715047261729			0.0351450274679066		-0.455506660551723	-0.222837107417363					0.00607093096714584	-0.402862106232854	-0.217744614627363	-0.288691308379419	-0.0732879459934344	-0.258259293291985	-0.365375695340607	-0.319724358413767		0.665671689809378	-0.68454963385157	0.965324458181297	-0.171889033275386	1.227898506533	0.221319630101695	0.101276859403534	-0.956989822628036									-0.386089259024623		-0.0876977000973957	-0.0180777770287023	0.11066501814628	-0.0623996068056303	0.0062756883245042	0.107028245134784															-0.308796462080288	-0.439976096214849	-0.629813968409287	-0.348189248978549							-0.260425500464072	-2.5513878883173																			0.211782357341847	0.906495407237618																-0.10610809139465			-1.08880143459507							0.519102578865093					-0.0196799427157799	0.0827476121088048	0.0918785455099298	-0.180845814121601	0.0770375278580606	0.619784529307033	-0.438580745689707	0.684085526840846		-0.612950979162637	0.0527418491275378	-0.284010680412629	0.710265260814514	0.165337463373947
Q8TB72-3;Q8TB72;Q8TB72-2	Q8TB72	Pumilio homolog 2	PUM2										-0.412912276481941				-0.0537000773497247															0.889782173410645				0.273996386999066		-1.03818890708907				-0.146789944840937					0.322004438056629								0.85624184293343		0.268541073211842					0.170453062818005	-0.623710757101066	0.444469134698602	-0.427008910191095	-0.147546328244266	-0.143925955447903	0.101533198698163	0.0128273325394474	-0.0284705486498949	0.087639496282501	0.317637736491457	-0.0172707338851792	-0.281554010767115	0.011553232106733	-0.126343911561375	0.239821989857095	0.371039388996733	-0.182851302547904	0.203971183978643	-0.0635941429423562	0.00936420296892948	-0.044981281482221	0.735536628241236	0.311652328323098	-0.00724221224493227	0.153926468281968	0.106182602813625	0.0631805924018831	-0.097403332597166	0.0482313071889214	0.0145460860584492	-0.128641941949767	0.603804064019578	0.821659474520084		0.110094315506899	-0.247647017098617	0.343222145543033	0.481644033418121	0.517367654986188	0.00733551420271946	0.222661978428298	-0.0520610266873863	0.206277453171157	-0.533700129423542			0.169373584172977	0.245481116286183	0.228766873200114	0.351790193009469	-0.244800575804486	0.450696011668688	-0.100162074303104	-0.0591246765829752	0.0428497335839859	0.0715368473434641	0.581198729430744	-0.146104811612992	0.666003385184361	0.57551714265143				0.623140407456031	0.431468086881829	0.716503837989691	0.330550284979985		0.599866400909119		0.156276223009325				-0.471873777840545		0.468114954930791				0.690863791723487	0.657462455011202		0.898949217978413	-0.238427994044594	-0.432595015237834	-0.100867839218665			0.453044459592012				-0.27783744720248	-0.486684958281116	-0.241427266004236	-0.364871656797378	-0.152944025816942		-0.447979887139424			-0.443942946623247	-0.477092008945618			0.298512929152161	-0.123010890105344		-1.15845930305263	0.123078962503523			0.183785380815331	0.669485825063561		0.105514240857016				-1.17444554751817		-0.60194045115906	0.101240704880022	0.318337903960133	-0.100162074303104	0.0717276828260383						0.351183356738962					0.210178678735158		0.322942779849396	0.266182361113429	-0.0392173417041348	0.158007037747997	0.290772778609276	0.252868646024481					-0.224938310375709	0.712849894051983	0.534559931490235	-0.257528046720683	-0.329215452738422	0.158319626708855	-1.22721983676981	-0.927997720394346					0.0408463688741786	0.183500337059361																											-0.441867947814175	-0.278426850726084	0.374397618284711	0.0678421578071645																0.543751626541152	0.105595154119736	-0.2841035653756				1.0604691242603								-0.185619743085779						0.00509761637631029				0.745722422339829
Q8TB96	Q8TB96	T-cell immunomodulatory protein	ITFG1																								-1.6925114574292																																																																																																			1.24924418149796		0.486198109711586	1.15472464686653					0.295851603462412	0.488488664696002	1.0652636221375	0.701599460441007		-0.606082992365872	-0.301105088607091			0.498861769303612	1.38871095869161	1.11772527849647	0.795342803581186	2.0445974447116		1.6311797891703		1.10620659345555		1.35556272184917	1.54353673426484	-0.423082704261311	0.203744010229112	0.201364590738431		0.436743635475403	0.687454603821626	2.70898983196065	0.590910039868953		1.06185473013659			1.39762288503615		0.0582367719259427	-0.313416595031845		0.62523303697353	2.92697323268735	1.08041509568022	0.249859364836585	0.0834994942191791	-0.484537421210348	-0.607656298000768	-0.224014526989244	-0.509079917904478	-0.535552351586166	-0.175326126902249	1.16394148126576		0.774511020525058															0.634457285607225																-0.298852873122024	-0.978845945661802	-0.15750933708196	-0.168695203050576																																	-0.27969730007825	0.315472652888141																																-0.298075829006077	-0.275463826456715			-0.0258960357964206						0.657777190024436
Q8TBA6;Q8TBA6-2	Q8TBA6	Golgin subfamily A member 5	GOLGA5										-0.0235952972303238		0.224829159815426	-1.30494625344658	-0.391858725637621	-0.107468013595041	-0.0868147556905526	-0.331655785223588	-0.436952599225648	0.688190088416484	-0.545127026586707	1.8059343155579	0.513681189884566	-0.128581354714982	-0.276938291295743	-0.0550719512475245	-0.380811954324143	-0.969949346993767	-1.03855090177155	-0.633476727285335																									2.54185932764445				0.015635069012951	-0.307058283681222	-0.0192032957078636	-0.754976665732439	0.349582113154829	0.086159898947467	0.0732764657106667	0.33430706925561	-0.394358989657735	0.0371894238068579	-0.147510984239615	0.585755613283214	-0.51830700639543	-0.0523946839161655	-0.475399682594273	0.0469040710761093	-0.476541143670371	-0.186474184780831	-0.199441616514835	-0.0274643875840389	0.011038760061618	-0.205245693337701	-0.110754880669253	-0.955792997819612	-0.34083489879474	-0.276081412064834	0.085334115562987	-0.771791000600388	-0.200849455976323	-0.354263045213852	-0.25187854863035	-0.000914018487003454	0.0847335169517204	0.0434369034904975	0.231737549730166	-0.0384741478146357	-0.57867643543931	-0.07006107679093	-0.473057872045956	-0.474720491028745	-0.0551881383129029	0.0697089718114044	-0.265943845888137	-0.136436622062104	-0.192660561407013	-0.636863602633186	0.282868584013721	-0.227341838841322	-0.30790493732929	-0.295009318778379	-0.0891264260689664	0.142417010328014	-0.149112991973779		0.342352608499175	-0.465062841044136	0.167277492518807	0.0844326659988661	0.162996168695188	0.0149088605793861	-0.376817491807927	-0.250139460815269				0.853920614285197	0.814836251783425	0.773526130619622	1.29207985455572	1.33180653089907	1.14444417173447	0.624226669014746	0.791023873697954	0.21310521073657	0.565980692446098	0.564805297395435	0.429191221942698	-0.645793912573763	-0.594117283462348	-0.878016135242984	0.376193142271689	0.879234783412195	-0.00311821232330664	0.990570886281412	1.15974457020009	0.61778836917594	1.53803908340536	2.00157623886301	1.11230564336433	1.02338921731131	1.5383029899738	1.20333758540521	0.205687273430262	0.0391577095735676	-0.256625400805722	0.0811379601314795	-0.0142464971232073	-0.568876154020716	-1.24328469592525	-0.913920268634865	-0.0768015588939686	0.540898861441581	-1.26962082541108	4.3350448639738	0.717311906440734	-1.20636312600497	-0.783562785680696		-1.89949766866802	0.283430874842165	-1.2255943456965	-1.30742787586928	-1.99168713986071		-0.777266475685042	-0.925376909147579	-1.91541597022152	-1.40589081941651	-0.416609666544301	0.818779764143382	-1.35774626555185	-1.18066466622089	-0.750044098984991	-0.687407762161041	1.82348613154008	0.334014575437469	0.586455780751889	0.381251002350975	0.0846235014814402	-1.58842135537807										0.884308535222658	-0.5686686129588	0.356572245639247	0.267801461560208	-0.225467055462858	0.272564629831852			1.14764894961168	-0.358133217775379	-0.175683080472445	0.348365909677632	-0.566822635336252	-1.13564945157039	-1.33781587936734	0.864412780449861			-0.146791258647752	-0.075293559618566			-0.9271051205721	-0.341637683551315	-0.761483126478393	-0.0743032129956096					-0.283034144421102	0.312028836297941	0.415414120218827	0.264769237584683	-0.151851831308338	0.299307425732675	-0.247420837331268	-0.115315412839633	0.389245353228617	-0.37482356017392	-0.515405819327409	-0.481311795805928	0.431810409134163	0.382633073713987							0.0470306285843318	0.817471124090276	-0.0615857251721651	0.0781246646991647	-0.184182305978551	0.337667791163967																	0.121662555214042														0.139669745463264		-0.312901814923387	0.190064031802769	0.930337855921298	-0.248056905350148	-0.594701920176475		-1.26355014657582	-0.830309618542319		0.923850900327781
Q8TBB5;Q8TBB5-3;Q8TBB5-2	Q8TBB5	Kelch domain-containing protein 4	KLHDC4											-0.470588658183827															-0.0553087147445828							1.08754947727146																									0.384287322128922	-0.621183568265183	1.20119054548215	1.01379893071534	-0.533361026527504	-0.0320390369351882	-0.128792197316144	0.718536435248671	1.21678967205372		0.797596238510351	0.0624676462520622	-0.321175318955392	0.2285573527689	0.257865995348401	0.672686064143607	0.667897284894689		0.337601049110324	1.30361931932386	0.479534107536968		0.384981843559741		-0.182368164268609					0.738026477397252	0.0582769000323569		0.864890052683291			1.80299598758837	6.87248539299468e-05		1.93125433694014	0.367421049938125	1.06245626055674		-0.068753190267888			0.535987242854046		0.690444351420565	0.508895632113103	-0.0418849520607411				0.553687766679864	0.447043688823993		0.701823292684918	0.0972142333002754	0.906070154656815							2.09008198636716	1.58288805559571	2.07634985310727		1.86328474191275	1.66497479986063		1.48975409264855	1.55289413155208		1.16926460812062	1.03193301542721	2.3205753703912	2.27275549229136	2.78316334709591	1.71280083288335	2.1634669053283	2.21981295437485	1.84033768980144	2.08664490714365	2.36535069753016	0.889175140822955	0.952807945663562	1.31303945319152		1.53245930969786	1.60466791006872	2.15134956315474	1.61602010700957	2.05583533674086	1.4908612436866	1.53096169024586	1.8308601442846	-0.191102654503503		-0.980952994649218			0.142120921691709			0.154686558893975						-0.0499028678635431			0.00554024409290443						0.455033174174436			-0.668757147317428	0.718243941430531	0.0631678137207377	0.447043688823993	0.0974050687828495												0.457636289645817	-0.407748827652604	-0.126709639900888	0.302818040194755	0.160991778072608	-0.550193979137709	-0.14529789448205			-0.376153787862373	-0.533852861168307			1.56328486243131	-0.403021637130382	-0.0100795430329067	0.0864244838023469	-0.0140120039608826	-0.0717699715627967			0.0986472926192431	0.220294911712263	-0.172189640686348	-0.502533963122398	0.171424555695828	0.109834421347551																																												0.343522332473614	0.250768800370241	-0.142373903960847						0.152928891390982						-0.383870807800684
Q8TBC3;Q8TBC3-2	Q8TBC3	SH3KBP1-binding protein 1	SHKBP1		0.811102936725811		0.149808089355956	-0.242047193153193				-0.526575999242117	-0.174721509689344																																																-0.151808799101447		0.378187870075645			0.222924050560307	-0.463538173738127	0.358237487819044	0.556721546999521		0.223747913512632	0.113957961441804	-0.196062597229491				0.234496639143083	0.608108386965625	-0.0282049591703049	0.0122145160758805	-0.119884839279937	-0.209335125797626	0.021945890787441		0.239331784727429	-0.0812567984262902	-0.503312941592832	-0.16130424183354	-0.000775372579650324		0.326816816113693		-0.298368046991283	-0.0975845053451369	0.231844002048302				-0.155157260120262	-0.232723830416721				-0.168226976938502							0.491287373960558		0.0750388476553321		0.414462453084734	0.182060842138784	0.467621478163372	0.0981653301890367	0.300377113317568	0.149327314334429						-1.06672364175548	-1.8375232944859	-0.748046369228381	-1.56037080486577	-2.09598383890125	-0.528510964944027		-1.55386580469435			-0.176435886810837	-0.855036847841597	-0.790816710375514	-1.97093178222423	-0.503285233032462	-0.724731906768161			-1.50277366429891	-1.13652967471122	0.667551869757004	-1.44680218291161	-1.60871760323721	0.527142598426096		-1.87894104864892	-0.614022082518394	-1.00051201924078	-1.43932174302825		-0.831703207313508	-1.07330376413448		-0.314392951241677					-0.427657753161504			-0.451956543856629				-0.182004298363756	-0.393396225561978							-1.1569917001548						-1.02735935186512	0.357944994000904	0.11465812891048	0.414462453084734	0.0983561656716108												-1.92613435658024	0.241565511431898	-1.44842503954496	0.677658977700258		0.48153479026699										-0.0332627623844741	0.025124588725436	0.249714109087908	0.0639097379947393			0.0133636623176313	-0.0201615794299801	0.200885618529996	-0.125760142581366																											-0.0557639271376675	-0.691588853834514																										-0.394541260690045														-0.406701985461786
Q8TBC4;Q8TBC4-2	Q8TBC4	NEDD8-activating enzyme E1 catalytic subunit	UBA3	-0.136944574144346		-0.339315783418012	-0.403507758585253	0.0862310355422742	0.17741584031459		-0.0414150639340221	0.160009892374568	0.185909072799603	0.25001978517946																			-0.366473450359624	-0.215853766484303	1.45348083950131	-2.29694697510134			-0.721437192257046		-0.138661763224941	-0.676586068888047	-1.4916516780509	-3.4178636503648	-0.0430687218918859	-3.13431610083583	-4.76075126126198	-0.0662669952188716	-0.693583554628818	-0.489608511978815	1.15072467100735		-0.455934379624736			-0.0962989069207839	-4.98200032091493	-1.36134994558982	0.964426884287894	-0.431403508423729	-0.362580824535918	-0.347512035066194	-0.247950965563226	-0.591163020373518	-0.247829773327281	-0.461358123473854	-0.0184125000585042	-0.315805431424361	-0.831815945753082	-0.44310409658064	-0.493769645192804	-0.0147753526803983	-0.39344732366478	-0.4534641818544	-0.244018086368455	-0.75118225474366	-0.457837136841656	-0.436536822276872	-0.174627144193211	0.112793498187912	-0.545242327707409	-0.332399132122254	-0.529563851313892	0.0593427517344947	-0.484833099906367	-0.407116593147977	-0.21142092804578	-0.833970391820941	-0.688633806191931	-0.61919349847677	-0.633234389464946	-0.524647417496478	-0.719817165662859	-0.545567235743956	-0.699496225481391	-0.382671973613501	-0.873633206104016	-0.548060620420756	-0.522032959193656	-0.350499580181018	-0.736590187475078	-0.459725109149657	-0.273764097714625	-0.528589582973848		-0.162815903187371	-0.72342218719795	-0.118956192510673	-0.284267651722699	-0.495799739710088	-0.610720270025318	-0.451520003307063	-0.42301431866122	-0.457834569385146	-0.184092136366588	-0.363954774374064	-0.471986135867507	-0.217817777877194	-0.43552647425869	-0.524274997827926	-0.482826887220875	-0.666843995281998				-2.43749705265349	-2.14651523950223	-2.24253727882686	-2.82759419396741	-2.88595142022186	-2.99848501240608	-2.4934986306843	-2.34398578894294	-2.43318980983633	-2.15178271832368	-1.52345884348755	-1.96345634455724	-1.5085976618721	-1.5343713590202	-1.79790049367531	-1.92039144199561	-1.9335789448387	-2.31261366977396	-2.17502044797445	-2.28693630776812	-2.26230027304135	-1.4866523909527	-1.37535448614459	-1.31462000996356		-1.57162928183099	-1.66038096438313	-2.37768738460212	-2.69050988314916	-2.06995494421288	-2.03049684847383	-1.29451387023169	-1.93703162862037	0.346167168373639	0.164382930120496	1.52020705460659	0.252809913929428	0.446618624695127	1.62310062263137	0.559359886073479	0.463376588223988	1.24069187683549	-0.0699532338159701	0.205533238249526	0.170940912364433	0.334558902865229	-1.54714075191692	0.388346567688939	-0.184547075710021	0.469229403131306	1.92654418439932	0.417914020022223	0.455523112516181	1.0920287258903	0.672426693336556	-0.0145422459991429	1.10772263190342	0.51744348245649	0.642043373830721	1.17607927217073	-0.316097925242501	-0.0140751852117228	-0.156417649665536	-0.21762694239462	0.278629895760036	-0.165066484373346	0.605202988497924	0.223783053790516							0.549830056731535	-0.485232961364097	0.036711509897921	-0.0421169686858139	0.113571950317022	-0.0767427991902521	0.0418489674057657	0.0162171942484246					-0.0348311091719524	0.0116087188654773																															0.155846134243658	0.177267104890238	0.406585096277767	0.252919107471755	0.074489904619049	0.550642191335236	0.223908390668411	0.276943359713764	0.113961243336907	0.118379185167074	0.284170495701601	0.0116907144773291	0.211850377392548	-0.0133472916422934	0.110457187981133	0.0852461793695635	0.840903064166255	-0.574459710798806	-0.0222367037404475	-0.384282626153386	-0.210855573372791	-0.740368016984221			0.379938841462107			0.257393718729423	-0.308697784979364					-0.170165310436104	-0.179099575147236	-0.89688429203312					0.257558617002934	0.00173430212013728	0.0417356642260524	-0.0135203942656596	0.021568936427081	-0.405141189964896		-0.551543797108321		0.091554903917851	0.405342811261833	0.0174787048787033	0.118428382392936
Q8TBE9	Q8TBE9	N-acylneuraminate-9-phosphatase	NANP																																																														-0.0338224897487678	-0.0104015025893137					-0.327492689770957			-0.47551673885215		-0.439424122888115				-0.285190836835847	-0.135493232291439					-0.0340220774965749															-0.233158728406239			0.0541208141512059	-0.509935620085614				0.384423129722813			0.118722995464077					-0.284545902554678				-0.410943447214466						0.570826936280738	0.543863400854588			0.583053263891867						1.74691718961471		2.47337835019199				0.27711211698688	1.18628722768737		0.349607528659043		0.755609961540526	0.418847511804659			0.344928923984522			-0.107001162354713				-0.414919827195641		-0.00010363940351299	-0.160731333152027		0.918692063029595	0.482090311176121	0.253623883721362	0.729319787114556			1.1606471878543		-1.30687241232111	0.206939704255982								2.51234319456127			1.02368708493465	0.454827305407779																	-0.211906241532852	0.00638434113416808	0.416461710924603	-0.0720459943503426	-0.0100422431530373	-0.0357979143858746																																			0.162176393055912	-0.157634187428387			-0.253817019269416	-2.19601016453422																																						0.0513706790898603
Q8TBF2;Q8TBF2-3;Q8TBF2-8;Q8TBF2-4;Q8TBF2-2;Q8TBF2-7;Q8TBF2-5;Q8TBF2-6	Q8TBF2	Prostamide/prostaglandin F synthase	FAM213B								0.280770770130603	0.0361666365793446		-0.691488479596735	-0.0509326973359376																		-2.09416497855852			-4.71575518479599		-1.29478887770149		-1.05385851674696		-2.0728074163793		-0.307548010358	-2.5342150335816	-1.64332645277763	-2.37027311471248	-2.31209783054225	-2.28878899196365	-1.75343690213835		-1.89996710086454	-2.19943225514572		-2.51979889387708	-2.23053242156373			-1.05076950112956					-1.76113027993014				-0.71973206200205		-1.82510546330823		-0.701768575388519									-1.9474410036782				-1.47869901052173			-1.11053661010763	-0.943039845498658				-0.8835916048623	-0.725235550660808			-0.976798212431239		-1.10991847299064					-1.46190891236557						-1.29185720595404		-1.47367976610172		-0.806436775843503	-0.274347304652709							-1.71534475415557					0.0274556033601813	-0.11479807694723			-0.926084217802503			0.0448574869683108	-0.558320645502745					-0.902666847442512			-0.456056275754474	-0.0951156953856655	-0.458974350222347	-0.553310283324522	1.11979862543691	1.14488862931158	0.834338943676807			-0.0286258407384348		-0.818398625733852	-0.754219322238713	-0.0154948650684244		-1.36560396769376	-0.0977061180499956	-0.248776695463788	-0.639707942833149	-0.256000531349455	-0.304458984803835	-0.790658575453661	-0.498606242031422	-0.276517147886898	-1.38111488956526	-0.735512503471837	-0.0043939984450283	0.408027296219403	-0.503059931339938	-0.59107818204403	-0.321943968302744	0.613364921992881	0.212514259286499	-0.491620999595614	-0.0635536338406144	-0.0601198182494187	0.584688125158725	0.487188125517975	-0.0219274727850327	-0.0652350617129813	-0.778561267365398	-0.307489392347037	-1.69784339334344	-0.72002455582019	-0.701068407919843	-0.274347304652709												-0.116375166012051	0.077089182477164																	0.524843973600398	0.0458385729413131	0.0346779812823035	0.0252520832987143			0.0379945593648383	0.106612572364679	0.619248542494211	0.223653839397581	-0.424116927467538	-0.0925919224449718																																																								0.20534297636153	-0.199966250170464	-0.027168696219074
Q8TBF4	Q8TBF4	Zinc finger CCHC-type and RNA-binding motif-containing protein 1	ZCRB1	0.0551980921114835	0.182299724025379	-0.286689922125427	-0.496396623174778		-0.507736896213477	0.0407551227380348			-0.0865348487206137	0.0436825621265573	0.110388049072496																																															0.211939951282094				0.572437143998193	0.0941273240894222				0.423756943820437	0.462038344185135		0.2296435716433	0.328085523643722						0.176880110270224		0.372413026544917	0.722678416699065	-0.305810127193829	0.138572468622512	0.487899267002267	0.797941094606827	-0.188580518270741		-0.382003404932763		0.0598144235027121					0.0205809203783681			0.211556330295042		-0.0622734597557652	0.0248909728259626	0.56923369429781					0.238448647747815	-0.0453146726171367							-0.161853492032541																																							-0.952525265192611			-0.595615360606808	-0.58800579375231			-0.159713709099948	-0.0647320163670151	0.276465378223382	0.165595458060914	0.0844103659371074		-0.182402690007763		-0.0423173624032831			-0.397743263019136			-0.177602571665462				-0.204959825379595			-0.00673964968692875		0.462738511653811		-0.161662656549966											-0.5644248730914	0.809917327768896	0.110896099045551	0.075820541220975	0.122239263772828			0.360416133331991					0.0455574089387452	-0.861226007381822	-1.6794752658309	-0.141117604339521																																					-0.42174304669907	-0.299138134819481															0.648425111577343		-0.114976936139376										0.235689243949906
Q8TBF5;Q8TBF5-2	Q8TBF5	Phosphatidylinositol-glycan biosynthesis class X protein	PIGX																																																																																																																																1.17434073949322		-0.0452711118957198		-1.11084247057304																	1.60699596453693			-1.00934461516014																						0.452496289462652
Q8TBK2;Q8TBK2-2	Q8TBK2	N-lysine methyltransferase SETD6	SETD6																																																																																																																																-0.729309869548942																																																																																	0.267963637356679	1.0059491563192											-0.690329507973667	-0.383148845069454																			0.0645598372494456	0.0216890573753385			0.0365785326897397	-0.221359643433739	0.0249240387695225	-0.0816105935294564																																				0.152121828891468
Q8TBK6-2;Q8TBK6	Q8TBK6	Zinc finger CCHC domain-containing protein 10	ZCCHC10	0.0200512289582204	-0.345271637901273	0.20050837947204	-0.999153697873273		0.177911596323647		0.0539560410369307	-0.0909886630377089	-0.457351002056541		0.0985923635305919	-0.591151507551317																										-4.35004345542812																				0.432134386675798		-0.0664571534667035										-0.0821952830167272	-0.100978044182625			0.0963592254237366			-0.215446595204199		0.0985208370280236	-3.3877213638586		0.117390340775234			-0.031074162042752		0.0721868302623778																	0.0487805732036262									0.488311465159863																																																																																					0.0128002439615478										0.550335753762293	-0.509460979006991															0.709462546101766	-0.0408638193083258																																										0.0478731969682758		-0.188289672534905				-0.00915999928547601			0.560345940149885
Q8TBM8;Q8TBM8-2	Q8TBM8	DnaJ homolog subfamily B member 14	DNAJB14														0.145911951963034																																												0.37148064698311	-0.0198885764653877	-0.249076105774423	0.643724746342314	-0.0633728703142196						0.238022589806915			-0.0803897824865657					0.0957373431521404				0.114396212919319				0.165134099250755									0.563027932897556										-0.252472068289275							0.326733081069025			0.92567258608444			0.84157360264821									1.22641884425388						0.264140969086737	-0.340301430793372								0.628428164622627			0.646006373996845			1.14011021875687						-0.00945711915995506				-0.0724666429240068	0.760613472276587	0.27829207500532	-0.329328610671206		-0.234453227781899	-0.483139666745884	1.49548601377847	-0.0837425520987374				1.73721034690933	2.00891636044863	-0.394120210721198	-0.676055209379555	-0.377289710678923	-0.171022412325742	1.56296749506347		1.88485946220514		-0.0937925111913018	0.300798111764902	0.657412096812959	0.608573552293074	0.106248537717429																	-0.181154082856933	0.00669056996205331	-0.479220930761152																																																		0.257689327284751	0.883941509026989																-1.36276457771613
Q8TBN0	Q8TBN0	Guanine nucleotide exchange factor for Rab-3A	RAB3IL1											0.043273364324564																																																																																																	-0.0244544461918221																				-0.72426647287562		0.34265489605539																												1.41844493958901																																								-0.883734969207322
Q8TBP6	Q8TBP6	Solute carrier family 25 member 40	SLC25A40																																				2.22254180079755																						-0.000263279245900361	-0.371155865704896	-0.0982394137274992	-0.635868822426567	0.453774040573542	-0.00836683087887505	-0.0968659202800616	-0.573831168579758	-0.132449247497937	-0.310124718506328	-0.0967108361621747	-0.21757515615066	0.165165065531991	-0.0945214080517667	0.158943872355795	-0.484869549204544	-0.129200198320763	-0.873851463370283	-0.0224430063302536	-0.433444678432923	-0.798487586102506	-0.162271422407855	-0.550446619020652	-0.129169035254126	-0.450378285395647	-0.451372012964268	-0.251392729836734	-0.155088763523124	-0.423919306938902	0.25407722093857	-0.26211473079703	-0.310798719323874	-0.329884666259284	-0.21449877767089	-0.432670666736331	-0.288535164816838	-0.19794004974824	-0.269304445879587	-0.399793693412346	-0.599566842693168	-0.395299485458967	-0.0366673097824831	-0.54737279941789	-0.364138666750873	-0.147182062942832	0.443717745190228	-0.373423563735458	-0.421856541586245	-0.638550621576252	0.0344911054467215	-0.40160941396749	-0.676728447609013	-0.665002500944914	-0.58351463353878	-0.537435794214776	-0.0170463641006031	0.0019172083099129	-0.279310311153827	-0.506365017225539	-0.50537170751694	-0.346760479548724	-0.395418777823451						0.524301611549323						0.664491499653509	-0.929425767570686	-0.719662634050715	-1.57154253339607			1.79495482349685	0.0665799120674286				0.0558433808697725	1.26538152186033		-0.824840529417081				1.21101015289991			-0.419540265106963			-0.749202313020018	-0.828263911820585	-0.464827480180679	-1.16727254149279	-0.940794083982395		-1.11926984691219	-0.512312978415829		-1.45630610823176	-2.11587011207513	-1.45024755411786	-0.692904110179681	-0.268485657052711				-0.929865198295749	-1.37592150547412	-1.47993232324592		-1.38337743133273	-0.894187932130269	-1.25324024434185	-2.04462343129513		-0.358501534770184	-1.42761145588085	-0.574123662397898	-0.216874988681985	-0.537435794214776	-0.349416171693802												-0.275907520190798	-0.0132382890600145	0.272817643703078	0.0673814885280231	0.306206308615325	0.108309408036941	0.246706959708976																																											0.5649651415441	-0.0295199550252231	0.10903358064896	-0.0793955622622787	0.103138681341123	-0.0989636725291715														0.675249261330767								-0.24550413303136	0.341069370218413	-0.192104477778038														-0.401946536872103	-0.191519094456786	-1.48865183469545	-0.805684124395138	0.359403026988344
Q8TBQ9	Q8TBQ9	Protein kish-A	TMEM167A																															-0.475791993580264																	0.922526627989692										0.55565228280934	-0.284205910653445	0.286707274759358	-0.243132783580934	0.663909782088068	0.311817435431136	0.262950286212633	-0.416979208780395		-0.0424635693869342	-0.125381341265804	-0.131936696913147	-0.227924812794431	0.455615711490915	-0.214300340597723		-0.0248316091324707	-0.199789003622864			0.00990229643496422	-0.079182798428934	0.0312919480792774	-2.0543852460747	-0.0394875476468849	-0.183660589929858	0.178054464753435		0.267715604848962	-0.133192357748624	0.303669413198231	-0.0737907450658899	0.0786014114540411	-0.188854385486627	0.153876972407633	-0.355229021316945	0.143723234963233	0.100682584401416	-0.0793598554546592	-0.20563885161867	0.151980727897195	-0.0173580787242349	-0.0381004045521559	0.120768338379939	-0.189690778989318		0.171068951207784	-0.400217757190032	-0.19046353302884	-0.108516033784974	0.0938208070234037		0.201238539368318	-0.0159627834327166	-0.577245555274537	0.175560813732278	0.262259872210211	0.449293964374813	0.0394740997146262	0.492012212510086	-0.165491219061633	-0.413490655014272				0.696370318453656		0.462967598390796			1.28134819618598			0.904142978049352	-0.271985195230179	0.194653541015822	0.135139106015889	-1.26195970501517	-0.149394862120699	-1.55210601476504	-0.496556969623072		-0.524302728582966	0.730205773201388	-0.284794180935944	-0.6144448599911	1.55798571403215	1.12166821392223	0.822816850972936		1.83069474733044	0.215777241970745		-0.177466231303268	-0.859728487067293	1.87736746025907	1.83548341002473	0.805383620540858	0.534939815750114	0.445326252609407	0.56955338971899	0.196291901081515	0.171370275839127	0.511894668085803	0.398655311674242	0.313878609214398	0.510527932344321	0.0333378787020111	0.114827666951044	-0.0803206190955286	0.511044121571364	0.609319284879483	0.35333739447561	0.189876929435254	0.141044996302158	0.306225616427654	-0.336292870504161	-0.328191584295322	-0.0928649899802276	-0.422015231024528	-0.30299691018892	-0.276596525633346	0.455780462572685	0.613128476222673	0.466344795150059	-0.417271702598536	-0.131236529444472	-0.577245555274537	0.449484799857387											0.1625002673192	0.0898534991007507	0.0791014877046313	-0.0804176374633081	-0.293594123508935	-0.142735727248737	0.419625597045008	0.0774764631859098																																					0.507926442511485	0.755909769648778	-0.0489405577666093	-0.345727421855021	0.483070798817594	0.220445072923273	0.477664982914194	0.109317039739469	-0.148045403991955	0.324633057481559																		-0.355943467663163			0.37023895040326	0.132366729054726		-0.307270093345055	-0.144333118143368	-0.674045659606156	-0.578779010001382				-0.285853638647851			0.00368942215361254		-0.193384547478688		0.154158446862498		-0.246498269232151	0.300487718536478	-0.0924218524478753	-0.585976792968358	0.238139141975592
Q8TBX8;Q8TBX8-3;Q8TBX8-2	Q8TBX8	Phosphatidylinositol 5-phosphate 4-kinase type-2 gamma	PIP4K2C				1.79261643168155		-0.314625321681157			-0.359193377923033				1.79953863607606	0.755340537265982	0.651113330540713	0.54338435276571	-0.299073482430556	0.0120999792768076	-0.764101416435404			-0.252224858768683	-0.446572220720645		1.95816728518259	0.319826148024298	0.273528612513024	2.74291363749047	2.03177203498935						0.173147335989535		0.739462892859601	-1.39141246281089	0.0668979979428261			-0.26249715478667	0.327056389039083	0.169509284411626		0.115623369149639			-0.193941480915748	0.317078437026349		0.0482975986544086		-0.318421420954849	-1.52599712259648	-0.584807136412635		1.00940883256017	-0.0482379728446776	0.331945028867894	-0.0473489930729706	0.440278198089319	0.884405125502439	1.59869219223705	0.37716764131159	1.06366783718838	-0.0907851657393404	-0.333622660755395	0.0264951201914652	-0.864341296676667	0.496722912306914	-0.251125768620775	0.121753449695043	-0.458603661421494			-0.101236965069872	0.393726039081719	0.0938156482574481	0.757670609373527	0.195400083761046		0.0450174805800482	1.03342431554411	-0.813135386329846	-0.280568499492208	0.178132376269355	0.0389024997673775	0.881595189122459	1.20716498956493	-0.463923115721924	-0.919532364799809	-0.417533355630279				0.0856202548902205	0.308581832129067	0.35522866526099	0.647258636351538	0.125873220988734		0.504078333242456	-0.256547708260376	0.215337663802497	0.349566851531191	-0.251934483629444	0.442256922819241	-0.0184095205775603	0.223595170837915	0.537213677138941	-0.534495038191803	0.499227077878863	-0.00615687248679397	0.313187363279501	-1.12297919707749	0.54719164892095	0.10237464327439	0.223616233581854				-1.39641829022183	-1.40717575683103	-1.65898987879875	0.812672282893542	0.606946708603107	0.986100431554468	0.122061929381681	0.156149897976112	-0.0511898891587116	-1.00120179177143	-0.649402690047202	-0.826169956495923	-0.411666662889602	-0.718596397826869	-0.561177560743206	-0.797275030656097	-1.0895619856459	-0.783255008474395	-0.720296779620647	-0.477652167085331	-0.797804951062583	0.940729887913332	1.61065854681925	0.983080277722726	0.613557956693858	1.128703415425	0.954165832953163	0.302151275293395	0.0155231302688204	-0.126432100366058	-0.150667819746311	-0.105557126376016	-0.38013220941348	0.929277019568461		2.29074348223283			4.08779445397965	-1.17236120169314		1.79704203923022		-0.159534329896038				1.52529873317575			4.28761821085515	1.55568970965696		1.80770763171664			1.99531902329128		0.612976876890753	2.85309183638575	0.37687514749345	0.0271952876601407	-0.534495038191803	0.313378198762075	2.61571633312885	3.67265429328014	2.78647937873585	1.72022193965725		-0.0735541943193827				-0.326174821534372	0.0319903217660073	-0.06052314701545	0.22809741498109	0.180178921446738	-0.132967055809692	-0.087514434462588					1.30244006980055	-0.292427070833243	-0.230428068602621	0.0249651464257517	0.650242525804948	0.50357966731196	-0.0634384480368772	-0.0950177343844815	-0.232736841737375	-0.226168643056689	0.408259742691024	0.573165034062191	-0.143333104428355	-0.0952528637751301	-0.158305964988408	-0.171830115919815	0.322757175012364	-0.155680673566094					0.00248080270083584	-0.429391574098371			0.460009570622627	-0.25988972278358					0.0313564867307861	-0.283662485284736							-7.05833267262153	-6.44091341150474	-0.138095895617976	0.177584845979274	0.0300324903562033	0.697259995140493														-0.114442123291118															0.0964358048734222	0.0311172268002157	0.00242103604540617	-0.115884070366485									0.364426400654977	0.745015266996407
Q8TBZ6	Q8TBZ6	tRNA methyltransferase 10 homolog A	TRMT10A								0.133627454141405		0.181442592396757	0.111611707775934																																																																				1.08403647483297																							1.6626055905198																	2.08060130510351				1.46033492676117	1.67346146344276	1.51227878687595	1.7285351479056	2.65814902745541	1.74905167843138	-2.6169922069254	1.86449757552371	1.82749312228664		1.64826484894235	1.63878812199721	0.14240594450625	0.461773428056965	-0.0201572907560765	1.19416201723088	1.29265023990534	1.7599738119816	1.10954124441177	1.64265910044525	1.70130497125483	1.5352517244341	1.43774708619894	1.80882816535698		0.682828092764931	0.419406438172197	1.81164028167596	1.6217770312172	1.59306193829297	-0.0768392792862744	0.382953221334041	-0.224263537555071			-1.6443874357944																																										0.0831376258920917		-0.148108506986822		-0.0936780398859473					0.318832503025337	-0.309272268762205	-0.499374995888616	0.23116982236113																																																					0.347344277948964	-0.426900499698369		-0.186182847812881						-0.0668853673585427	0.00159842619344946	0.0206550178733172	-0.13690994421435	0.170475313756591												0.194916536626026	-0.523306967429078	0.324953283486812	-0.694917577066197	-1.01382401768998
Q8TC07-2;Q8TC07;Q8TC07-3	Q8TC07	TBC1 domain family member 15	TBC1D15		0.442068490708704			-0.21598263109658	-0.24788291098979	0.215033985620789	-0.126487531130064			-0.0475868870733197	-0.0185561347302183		0.210959624580793		0.793029197545621	0.498512711951724	1.07196012447894	0.119278866303028	0.985293792278122		2.617171486548	-0.582609206607863			-0.256721177166992		1.81258165720116	1.06548884920973			0.400142885602229	-2.85147190684477		-3.45279815076981	1.62763943271914		-0.605355290409654		-3.66047950919476	-0.810162578326489	-1.17146607628948	-0.29669565920696	-3.17623726856236	-0.564545323807702			-1.30492514457942	-2.33211364405946	-4.10843464915743		-0.994118190207809		0.354688544577757	-4.04120490322125	-2.49748138044845	-1.20238514278388	-0.061463498373894	-0.276802599219727	0.0302295684737616	0.120271793668435	-0.0927954423490619	-0.0403138178010077	-0.17346818794601	-0.0500761295642717	-0.217944254167907	0.0139647176705018	0.10514403441603	-0.225934086163103	0.237118295259136	0.141626167618156	-0.158664256927233	-0.170353006922699	0.188174635331797	0.0552097152862794	0.0097803862997603	-0.00559750802397613	-0.0256863694740524	-0.132792156434497	-0.154906191564759	-0.863189797545509	0.0735191516425783	-0.0646074929676532	0.0961486852243118	-0.00132076004164111	0.0390382465040801	-0.00684373216581008	0.0116978447827516	-0.0161215320223195	-0.13193877343074	-0.14384968349831	0.159372105717921	0.0862399217684861	-0.0614951673059356	0.0548369264600338	0.0813809724064503	0.136662277902833	-0.131477194180202	-0.115723556836617	-0.10124515834876	-0.235607321737155	-0.253118936968711	-0.149299734377902	0.329894520830035	-0.171883645314464	-0.0168691486358327	0.0682135595293426	-0.156101998020538	0.0744556806952583	0.501697954140273	-0.203805398783915	-0.596265741944799	-0.00403406774867177	-0.348305213544151	0.0407020589540633	-0.142025771992309	-0.0506096329578013	-0.0434735985108906	-0.134909069325708	0.0875173017117318			-1.34863039126757	-1.1239180905611	-1.40093004756101	0.39352599009434	-0.0965377351620528	-0.659629909970545		-0.084989131871421	-0.0253429722104361	-0.353768885407868	-0.459828400404397	-0.0549744183503486	0.289140826750543	1.87460247232155	0.499483070396644	0.887113009255593	0.18876681700118	-0.300287257664576	-0.278196828246661	-0.535778243833743	-0.204111341307917	0.220665906222077	0.138842662279517	0.0730499745836402		0.0579501571295434	-0.104021960816471	-1.19575463880986	-0.353231050760076	-0.510926501264577	-1.21897348941953	-1.35103944330863	-1.08815146999256	-0.310972890277971	0.213484185701965	-0.892744303075258	0.234090618007658	-0.808270053496123	-0.496992304132449	-0.914184427942516	-1.07216591793337	-0.565568828241765	-1.14695504654471	0.111078089948754	-1.04552833985737	-1.43499456020983	-1.61425690014019	-1.18103159681149	0.383819503130012	0.340839400295509	-1.08700435791108	-0.46879842478131	-0.013584538387529	-1.07483176105877	-0.865023653766283	-0.809990721718611	-0.79598764673412	-0.421867754317359	-1.45314042436059	-0.186981055718087	-0.0267882694419949	-0.225233918694427	-0.596265741944799	-0.00752634514876852											0.0341791197392308	0.131579985525542	0.242484017894696	0.111262198522375	-0.0401489207669172	0.0871331732112302	0.328480532693032	0.123397317541796					0.27424593818555	1.11697553853255	1.00381545300793	-0.264039689639568	0.0139940885323465	-0.287886909668257	-0.222830599300378	-0.12013541687872			0.0674027438249195	-0.289777765188837	-0.369064311336135	-0.0995861077345866	0.180553482660166	-0.448503862055534					-0.210247740454	0.000913329380268779											0.136216854798679	-0.0141863695175355	0.206465840176331	-0.389412474754738	-0.0526142721626211	-0.13269020638061	-0.237137435674657	-0.205043300385729	-0.0957381061018268	-0.252753141818835	0.0303208851679361	-0.417091997380543													-0.970451659113439	0.083433629180144		0.313659002654309	0.176518588947587	-0.134351877891942	-0.167207317666053	-0.264954661917679	-0.213722183021741	0.539644474819427	0.592163881819443	0.0860963422441517					-0.140330349175344	0.0942041095676923	0.150926515186857		-0.939517089915221	0.073881692319848				-0.305631209391713	0.644726027131249	0.459316446321771	-0.193338356581177	1.3489567275769
Q8TC12;Q8TC12-2;Q8TC12-3	Q8TC12	Retinol dehydrogenase 11	RDH11	-0.644721496332855	0.351893188805443	-0.294255450691616	0.284170840795292					-1.90042551202947	0.741331102728102	-0.195559878336551	-0.116046382424034	-1.79484193821447	0.628526047595038	2.01953419669352	-0.833740602947539	0.688918792403337	0.361370082341124	-1.18357632718442	1.61880264619971	-0.828064485306157	-0.817602212126538	-0.878617731117642	1.25978781778508	2.18768047890797	0.255512183186477	-0.00189212978998083	1.00084179427122		-0.183765700201865	-0.834778340875812	-1.65935672976044	-0.400742863315034	-1.52886955171653	-1.67327898120162	-2.5146911149097	-0.647909866198956	-0.332619609152722	-0.389976974391621	1.45719248468509	-0.080603792917715	-2.83460325859752	-2.2932157836673	-1.97211512282861	-2.53695695828166	-3.13315620851046	-3.22414035493116	-3.22525187959363	-3.3171169993969	-2.65619485299229	-3.40669261887371	-3.18406380718434	-3.30080011870772	-2.10492822385389	1.07895208128921	-0.190669271550962	-1.54099154938102	0.194791830618755	-0.2509757175679	0.267388074271015	-0.492632217733498	0.141201792926373	0.228001310426852	0.191410391994291	0.136282387965743	0.111519183165412	0.151661721426053	0.00384335072423757	0.239391815399173	0.0200398304001795	0.123513633597295	-0.099956890887147	-0.0239646371290165	0.0210474664754647	-0.159740722705583	0.422003419136083	0.0394134752342632	-0.163990291776261	-0.00644653221398411	-0.0982629595885262	-1.16060556595712	0.286900972222363	0.123305529211362	-0.297841271619104	-0.313359018884114	0.194430633253374	-0.0210241593063256	-0.287440661493205	-0.140805029565749	0.213629783780049	-0.0307910351424486	-0.0422393691712147	-0.213954231990594	0.0694978127685847	0.169576200192442	-0.0459288425502946	0.209425587486343	-0.0734851954822617	0.0529017369037497	0.115399931129688	0.197125082373211	-0.0483827278179339	0.656514440884765	-0.0332895472984024	0.128679673362929	0.343713808690275	0.000284893660603164	0.162235326559751	-0.227989323994146	-0.273763054875533	-0.021287838808221	0.381863950076934	-0.145052413606936	0.541557667821028	0.167881029226164	-0.10460274866233	0.193352442248553	0.149237586938259	-0.220307932811502	1.03202726382343	1.19897048027003	1.05113049892555	0.179104433235396	0.46860154553133	-0.0427074946886649	1.27424181763273	1.5607684098265	1.13373565681427	0.240351220721392	0.301556109514842	0.455612082579536	0.327454611201942	0.501130314105537	0.851450937420403	-0.0120875065528506	0.209573180336381	-0.121139615310993	-0.359086697526835	-0.150571878457128	-0.330666347278291	-0.266501653956258	-0.341578229261812	-0.368844000327465	0.137065494868712	0.0951180090938965	0.20817471125319	0.646315675373705	1.10537811304178	0.965943000729516	-0.97145462176347	-0.902949141881827	-1.52962905824206	-0.124627038644225	0.0430614364123255	-0.0823949652295792	0.941497533530226	0.270113817340957	0.528326003854293	0.549183291666522	0.586842504450749	1.968968714758	0.786157406703781	0.598461970101771	0.47624535400409	2.04251537964943	-0.48720944335565	-0.0649308710798873	1.267700859143	0.283996002552813	2.03006672565145	0.414614387084593	0.58276234483693	-0.376817311178711	-0.759217388126446	0.297820847409143	-0.52505453759031	0.256899015961977	0.350772987831037	0.193581202688328	0.0194674158542965	2.38454544368246	0.793279929035082	0.135989894147603	0.240091982867848	0.381863950076934	0.174173975490624	0.927923764353526	1.13264583804186	1.13254296787789	-0.363588815327018							0.36331290762159	-0.063259219632207	-0.0796962315975011	0.0227678208398656	0.21226099440835	-0.124277337334317	0.0515376168951229	0.0802511443775479					-0.16242581331369	0.161754310345896	-0.116428672058891	0.266465554807085	0.0539582071039581	-0.156561143491802	-0.119802329321132	0.0576836674675072			0.211617641425661	-0.397201977157262	-0.135985048316608	0.0642136595996895	-0.136621313709339	-0.144394866019579					-0.311892007179863	-0.985962247023887			0.54270950390906	-0.144452225502982					0.0913057063664038	0.0151457792647932			0.251146394133666	0.596262032525861					-0.0328450078716117	0.217455954134	0.00498300132017846	0.341814410125847													0.255517687775703	0.116970484250454	0.5988644130708	-0.0223918945363164	0.0706019901173165	-0.028044282826037	0.294852052613921		-0.915280447986252	-0.014125835248741	-0.145462262619615	-0.141823709688305	-0.0676090320976154	0.316122113643268	-0.812576561116037		-0.442680191846142	0.000539035586548442	0.00412167873410838	-0.00820316705108057	-0.204847691131227					0.400000092544935	1.826660410245	-1.22630886473875	-0.0423378289620616	0.399990915749614
Q8TCA0;Q8TCA0-3	Q8TCA0	Leucine-rich repeat-containing protein 20	LRRC20																																						3.2831631755847														0.409470311948065						0.273532593419692	1.11200139314777	-0.0573524917043355	0.523537564612919	0.0295010191021884	0.116089208551944	-0.143995663488789	0.31433178135951	0.708034072509735	0.431441579633853	-0.256147761527593	-0.0203021122113054	0.908295459778267	0.331300020783466	0.59805219331709	0.571697988436505	0.196110607414711	0.230773993512744	0.0556250796230697	-0.277118163955659	0.703661354689405	-0.109554999907078	0.401647388162156	0.977478366469824	0.3748655331929	0.661419441947492	0.0438292720028773	0.408812121670203	0.141867745780036	0.54058606914404	0.583486746469587	0.153439424744176	1.05279588799072	1.30623507026774	0.34924419669712	0.725827557993267	0.367968867402158	0.781738749694189	-0.0563563944497408	0.530723158563224	0.224254950537542		0.610813001436647	-0.0484625437344633	1.15624008633152	0.0367634751926463	0.108251382809889	0.0391383939069583	0.605522574949567	0.706199490616626	0.572373028162851	0.851672448369803	0.55260483267407	0.191655363802463	0.181124525186564		0.309400114841376	0.255850037204256	-0.000996670118967008	0.277116212040945	-0.0609464615634491	0.0498886459836753				-2.88188081982232	-2.64537839010224	-3.39475469226649	-2.49807359428582	-2.21127647148157	-2.27069722290989		-1.57988956937764	1.34439846481452	-2.46084172960836	-3.11256731163412	-2.71754956617623								-0.132086778808479	-1.63666422073044		-0.893929918642011	-3.43461608889906		0.201294657771433				-0.804544676281175	0.364680228444169		1.51793507872071	0.590529629780025	0.738783926566421	0.761185506696531	0.962207995609784	0.792252100717512	0.972572855096356	1.05462407940689	1.16003885728973	0.998759246383757	1.68175444402442	1.77368024528515	1.3711405116575	0.822510934825257	1.108345132755	0.802971670847589	0.9723161611022	1.01765935818999	1.15223940888788	1.47336140532803	1.46326952189327	1.38418139682147	1.90509297058372	1.65553463539087	1.69065862407446	1.05232315220895	1.11304945910047	1.0111405576052	0.31403928754137	-0.0196019447426299	0.181124525186564	0.25604087268683						-0.0504860598406521					-0.915466233338916	0.772272655074454	-0.752812166483087	-0.171877142731672	0.620118203719791	0.159997550586917	-0.492592218954761	-0.144941417427139
Q8TCB0	Q8TCB0	Interferon-induced protein 44	IFI44																																																					0.236965814303947					0.228854542904748	1.93006825968982	2.98836461445585	0.357190328982773	1.36234724656726	3.75693723563343	1.36762926303951	-0.19316753504611	1.4273075325264	-0.0135906599428282	0.0344333546859672	0.0756795982651054	0.112276432909917	5.17360284618378	1.32841065430248	1.52034765975766	3.93050179589386	-0.313752339546325	1.08648003851114	0.273441410659388	2.30032228775119	2.34103311104027	1.84835334634529	-0.526168133827742	0.861876480392449	1.68531322587657	1.46869225265157	0.3789455817593	1.01004211116704	0.424003870347465	2.5926665432103	-0.171441757967224	1.78718659883037	1.55767258011059	3.44020082032998	2.2378472053452	3.95758644673633	2.06296689861292	0.493466079922198	1.90531363394484	6.37101858027618	0.714847466267913	3.10843412854092	0.758725789710104	2.67380816472125	2.28871980754781	4.02176865652079	2.78646886464881	1.43389266018176	0.744025122806227	2.79971066740652	0.049575773623444	3.93849482365054	-0.0387005966830447	0.61776248454599	0.934060879591982	2.67593846833563	3.31472241755544	2.68388246779568	3.24613175394053	0.199996968825438	1.93706745847362																																																																-0.19346002886425	0.0763797657337809	0.603117832570498	3.31491325303801		-1.48296074919294
Q8TCC3-2;Q8TCC3;Q8TCC3-3	Q8TCC3	39S ribosomal protein L30, mitochondrial	MRPL30																														0.14076490582227		1.4803318778148						0.649293564898842					-0.290237426403811	-3.38964590754694		1.15984666035011	2.16555106745264			1.08028328457002						1.37434087720204		0.118899811679521	-0.394373146641016	0.319254078868084	0.622954291019791	0.452161189605241	-0.128515139118828	0.136223991965448	-0.355188160780249	-0.338488859207953	0.0105803148756168			-0.0433121274290243	-0.0568679860209271	-0.013591031651803		0.161235307079437		0.820839345783125		-0.0898965148839213	-0.0380684217881904	0.150773199897856	-1.55402864343878	-0.267519705515076	-0.449124119669553		0.00582944340546027	0.389275681172067	-0.294990445514518	-0.274114233418607		-0.0553476642681061	0.334035240228611	0.0242954698596894		0.401897209755147		-0.0493963256371461	0.515834130117991				0.543209103804334		0.278850066900593		-0.550325900368583	0.08936458623913	-0.0293193827298614	0.0475405347794332	-0.051020437093798	0.508292604614877	0.315987097749053				0.0987594474979678	-0.176959807065907	0.255284702170169	0.259150034329091	-0.230004019483687				0.649992798023894	1.10549940423117	0.501882877515149	0.693349585522311	0.835906405103042	0.320814681397674		1.13950494251494	0.489192785196804	-0.224535850102668	-0.0931681267612317	0.0354453840281828	-0.700693246362455		-0.882171570106912		1.22153039735883	0.104735021793466	0.446365033468955	0.234148277411463	0.181978886626693	-0.133350896592617	-0.692790317787112	-0.903534658547266	-0.211728580165117	2.20590100476745	-0.322371033406972	0.464236714384182	-0.215298058398745	-0.252447409227994		0.52964235312521	0.235215739607275	-0.190296814656328		-0.735273805850768	-0.14930551283677	-0.0796498817670059	-0.654426671263688	-0.143091595652684	-0.29930767922323	-0.494056168485711	-0.274378589603539	-0.363691084135009	-0.985499820543796	-0.0719812336278904	-0.582544305456533	-0.281328440468017	-0.55362360184651	-0.2918396485148	-0.941853569662009	-0.414198639144689	-0.575062907617093	-0.76334403899715	-0.464462901062879	-0.791740640677203	-0.720213354289347	-0.427619871319592	-0.366052328337924	-0.651733679615979	-0.355480654598389		0.423421465776378	0.0989502829805419											-0.394668325866119		-0.292796885896584	-0.173726544546793		-0.174703207905744																																							-0.0931914156036044	0.386307170132469	-0.207029355752848	0.620881574905832	-0.0953909729861247	0.313354328598172	-0.16480421118435	0.52363902873281			-0.409849079900119	0.199464715300007														0.157661908705342			1.07498079571755	-0.752326113683619				-0.416816734426373								-0.130578789395948								-0.171823648059339	0.368551337833496	0.0410650419571346		-0.610296073876635
Q8TCD1	Q8TCD1	UPF0729 protein C18orf32	C18orf32																																																										-0.0917624173722953			-0.48785887980636	0.223853010259344				-0.392715299773908	-0.260488044787925		-0.154182509081793	0.16632856542641						0.28226552432977			-0.739390752966048			-0.093806472213323					-0.114822913893716					-0.249135885085226		-0.0112689546258804		-0.441918619606332								0.151977977763527	-0.782648212957924	-0.29165833742125	-0.055777041067803	0.0154079138386242		-0.511368070417144					-0.114809485643589		0.0547824127759675	-0.0375997368731462	-0.187335441920113																																						1.18736811101741	1.00623940277433		0.21238471192687	1.00254480545697	0.596987317431635	0.30925467196809					0.695778810836564		0.60375047296857		0.498581909625903	0.624983472272195		0.529916027259181	0.213869354453727			0.384112576017163			0.655328957914939		-0.153482341613118		-0.114618650161015
Q8TCD5	Q8TCD5	5(3)-deoxyribonucleotidase, cytosolic type	NT5C				-0.703212910375505																								2.13317426287129		0.608990199364389		1.39050642633355						-2.42254896245525	2.011922218328			0.676525033643969		-0.10012474239895				-0.188319599767383	-0.0500179665380327	-0.524330822493272				-2.63702605196371			0.970032636887068	0.205757472100454	-0.292666297297845	0.135766669258608	-0.248778305158312	0.0265056660470529	-0.212556604384649	-0.199818859146968	0.112397940178279	-0.187763519417972	-0.233409668399637		-0.504230371468643	0.283635191736509	0.221418840403931	0.185349976121796	-0.138968465506141	-0.287284314551969	-0.53495585874349	0.0523528364440262	-0.0571034246050894	0.0844636451526282	-0.389738608036849	0.0506875919287248	-0.559393870779325	-0.229178407503444	0.185341093778736	-0.205869625173287	-0.130154718609124	-0.333211996445861	-0.0424503143050942	0.11175507942849	-0.706797894958799	-0.105011517371705	-0.426966554249558	-0.45271880305158	-0.333981490378684	-0.237742160344914		-0.266197755298009	0.165693019728774	-0.276392714188346	0.289982247194195		0.0529003858143203	-0.0936947949618538	0.34634965405225	-0.494243521118426	0.0645968812621015	0.0436902732284342	0.101323665917779	0.0572528459924995	-0.751502338359118	-0.00854828361062326	-0.400471027001848	-0.461209411913065	-0.485356913911965	-0.199845192038359	-0.431786949281642	-0.196737538501359	0.0524497617872086		0.0289782327959137				-0.153201962808875				-0.326638502540762	0.207605802875463		0.105889234900615		-2.22434001357728		-2.10755433347171		-3.22539045821525	-2.93667791195635		-1.73331423965073	-2.15309947010817		-2.10585655474757	-1.99039120184004		-0.992676578222517			-0.650215267240413	-0.902159646384421	-2.79071922937329	-2.65791888223319	-2.60862033461652				0.403873953448383	0.356435971241415	0.402773346063239	0.327858914793063	0.284698323608481	0.501233310465528	0.677928415491858	0.336450065953417	0.601661606588253	0.770966987311585	0.651877259438041	0.480944659979525	0.223700616986753	0.346018156981786	0.465695319703545	0.54107751855194	0.306218509818039	0.772792618111235	0.513676318032642	0.494825218009941	0.690291269437929	0.789453197531046	0.722937732136138	0.827162130167266	0.596414279991919	0.392545594242553	0.487052984227547	0.112105446360138	-0.503530203999968	-0.461209411913065	-0.431596113799067						0.600771655948229			-0.263196393746256		-1.06421063164197	0.985620671118632	0.0280051298071162	0.0806962546689686	-0.228366235297789	-1.22729008685326	0.265831788711838	-0.0460636748079025									-0.318100440093195	-0.19045268173071	-0.438239376089589	-0.165618971590546			-0.325784034232264	-0.40337436345818																															0.319879931589983	0.255141348056634	0.371125448357436	0.703537269806655	-0.409652473206293	-0.0390068219600591	-0.303724194738673	-0.926855630412628	0.471305718925589	0.763181861159212	-0.391787524163896	0.0520022027438527	0.341073510777223	-0.220530995171866		0.460516941158329			0.531410799752924	-0.0398943061385548				-0.374491188566517	-0.043999764615322	0.22979366881401					0.363824320806879	-0.0392284072049433	0.00803221297313808	0.107998538202074	-0.183875909401127	-0.533680663741939	2.15333180748625	-0.722457033288317	0.250395694318938	0.70398905146381	-0.093665210535867	-0.51621152132792	-2.03897632843035	-0.224820990017682
Q8TCE6-2;Q8TCE6	Q8TCE6	Protein FAM45A	FAM45A		-0.639622274470254			-0.195605556574528					-0.406555327668518				-0.304445581367091												-0.0906020980019564																												-2.3275565625454				0.632502942421371	0.0536890600966688	0.585555064408891	-0.101953505141309	0.604285309436914	0.282043164580373	-0.300842021474421	0.486959670078014	0.286186671458522	0.0381747030262282		0.0349920662440098	0.433442715974795	0.139586605557928	0.5051105762155	-0.164205115585559	0.399453343555953	-0.539675852212345	-0.0506058497753309	0.244824027149397	0.19138913137592	-0.0532240380028632	0.288362659369917	-0.65089376720944	-0.00280359352380549	0.168512276737957	0.0890607747930729	-0.111337331606378	0.435695447070594	-0.137836094406757	-0.293989568658163	-0.00950076997540938	-0.165101516127819	0.130899744740837	-0.295682611478349		-0.113533230930336	-0.0514305010959906	0.283452224843283	-0.0505893600339336	-0.340059095061367	0.47341630282156	-0.0674343700276689	0.0846357875732616	0.348155535450956	0.687640819279254	-0.286812815007412	-0.130658191046695	0.300291962838479	0.102041317547206	-0.062131344559716	0.135738179032615	0.748052932599517	-0.0573979576097739	-0.0639691913487864		1.30331237065987	-0.0446366441751681	0.103540573094735	0.714664377656697	0.222446811926921	-0.0126076029186126				-0.269741959314434	-0.253524245655353				2.56932272927813		0.511740906087925		1.47576827333118		-0.342355157570571		0.61176254624553					-0.38622403259313	-0.678806061452055	-0.989920670854856	-0.337409938390253	-0.862784219131099			0.414290661730906			-0.374826599459534			0.278464953166158		-0.166170115695671	0.027533183756145	-0.000933052567289039	-0.150423068964026	-0.167858418885961	0.305355850900518	-0.0648732631892242	-0.130186431335159	0.193937871061267	0.0603458928222578	0.0343538509460135	-0.00863868938454493	-0.0409277483992603	0.372918771876842	0.682019046607907	0.080563278697936	0.0682922098385053	-0.0169770245495746	0.0934283438788062	0.0641687277719603	0.0646735352969592	0.355107489613661	0.188943453678951	0.284565406476026	-0.0929174043890022	0.371968777386958	0.503504948067554	0.486667176259874	0.0356922337126853	-0.0639691913487864	-0.044445808692594	0.492982985105377				-0.26799239184517	0.0253662542569066					0.664320736605935	-0.797747555379935	0.0565561315644582	0.285660911662579		-0.0156094512168773											-0.551488329673566	-0.580887128337675	-0.1705526637461	-0.067935846947349			-0.197679208484579	0.0196985585164029			0.349540023755272	-0.00725097263048935																															-0.155781706716645	-0.513793111797702	0.482177424852469	0.41085723316887					0.42373691556198	0.121121278211869										0.388421774860755		0.00495748957866776					-0.334675178010315	-0.296192022984191	-0.0746929272120474	-0.108753297442508	-0.000109752380652139					-0.457755151809936	-0.42714503769371
Q8TCF1;Q8TCF1-4;Q8TCF1-3;Q8TCF1-2	Q8TCF1	AN1-type zinc finger protein 1	ZFAND1	0.5241124919581		0.387101276817936	-1.24271095022501		-0.147778358533564		0.084276910531492	0.188966275584059		0.104307237374293	0.136714024216666														-0.915091786834164				0.513923899496915					-0.193083715957214			-0.202168317691457	0.348839278491646	-0.0886627781481764	0.439394890914324	0.397302899249938	-0.0549132552731373	0.291077778202137		0.470517887543141	0.986960471842022		0.417419664014101	0.344214035278943		0.840203465739587	0.51520168102816	0.905121335362738	1.44525516279042	0.0645781984834635	0.223735313897976	-1.09354697585362	-0.881047326885566	-1.05844998725947	-0.972737334883895	-1.30516412926435	-1.37314703951856	-1.29655460541872	-1.04715653537621	-1.25340998463743	-0.289134431120579	-1.12363738600396	-1.89060294060359	-1.35950980560955	-1.07461590759817	-1.37281943939047	1.73813930456057	-1.17829392640918	-1.15079732429397	-1.09611574781465	-0.749508991276041	-1.09336076068162	-1.42434402790985	-1.14964124019757	-1.18637751274913	-1.79135804169814	-0.431393466831571	-1.27772697568302		-0.385921151681334		-1.125523925873	-1.33651744607586	-1.06527573699763	-0.998359451925244	-1.03907632431303	-0.615404587768737	-1.22652181503804	-0.895532517379029	0.834306797565865	-0.548516051978931	-0.55609544032149	-1.10587337327219	-0.837638361091836	-0.971742671508293	-0.938759330108235	-1.60765040518427	-1.18612122575609	-1.68074865074423	-1.08489491191072	-1.14498784051442	-1.13705256284212	-0.187481763398419	-1.19251138743086	0.631229690826308	-1.33598637044509	-1.70514166162226	-1.36534683093675	-1.16421793594334	0.55070914591271	-0.979617543339239	-1.10691393053477	0.563894408050512				-2.23968130156542	-1.71253493665834	-2.24794787466022	-1.94622115020742		-1.45412819237772			-0.769242810458635			-0.466459152899199		-1.63152116036771	-1.49713200960131		0.766494121811452		-0.410669440897704	-0.271041282940827	0.0537290834014491	-1.02944484216084	-0.834917425698155				-1.22941668963098		-0.689171062986483					0.33255041906129	0.558996391302674	0.429953297586	0.00603113245204101		0.534907208641281	1.47236519409991	1.25686784904276	0.40186666179083	0.920122620718199		1.2242422956816	0.918245246899115	-0.372903573516821	-0.163502541621167	0.487591934798095		0.929953857392302	1.22473049229669		1.01592428428872	1.85970770573403		1.21906796087446	2.09611050510642	1.08176853046653	0.594740739961776	-1.04744902919435	-1.88990277313491	-1.33598637044509	-1.16402710046077											0.488199968925308		-0.252378519662799	0.178259022674527	0.171926436060469	0.0435621492687065	-0.268367617543143	0.0383453598072289																					1.47459427124781	0.718835191096051																	2.07222642166329	-0.398905317048474	0.346205376898513	-0.279853754460695			0.167793989177615	-0.0723191389257448	-0.0632692092759346	0.278100060459456	-0.685470800507488	-1.0896418710903	-1.18463938038861	-0.392295710301899					-1.83236505159539	-0.79275320907451			-0.580095494323415	-0.496811484455537				-0.0660434064878539												0.0219535517278752	0.104274867327603		-0.122371475817101			-0.0469468075212698		0.425503985005853	0.209941062663676	-0.358624131056029	-0.464775185501453	-0.271267853880808
Q8TCG1;Q8TCG1-2	Q8TCG1	Protein CIP2A	KIAA1524	-0.469911215516832	-0.00746703094934074	-1.6383208018985		0.155302604980083	0.178407182033654	-0.0997330062077706	0.38629363515099			-0.011148185587698	-0.0580241134018946	-0.369987792828773	-0.684861556728427											-0.234751889384785	-1.56958788456376	-0.841505772867338	-0.668291241305749	0.321551034718586	0.33622334994495			2.06805770889957						-0.707407116254513				-2.27128562465163	0.127076044416612						-2.50416487018335					3.84261121031066	-1.31447752656677		0.0158396683525505	0.348731410467094	0.0794459574465525	0.709700618143189	0.0343597339643205	0.595024038559106	0.457893747691785	0.494765635668973	0.583350659529776	0.579304700280801	0.479158650199604	0.41965010179833	0.152846176099274	0.301585421338689	0.293069819512155	0.616862022688609	1.02954521976677	1.1751996394125	0.0651269473902245	0.217822170099587	0.858576138028155	0.743399490708783	0.516984917835963	2.07936305296212	1.140809859015	0.477663204033057	0.857802385444031	0.878645478107528	1.13116972802492	0.588660422330101	0.737937679383558	0.971350271267667	0.506484466515276	0.751085347456561	1.28400725162034	0.505891438751849	0.804475425961367	0.432363417211684	0.24462219677589	0.64191497229211	1.1125773008679	0.186160248049765	0.612630603907406	0.822737052604467	0.82280176364551	-0.537372498662927	1.42614207133889	0.520192245330918	0.604609187745338	0.693399049736259	0.761959556834028	0.696774179449498	1.34947189569348	0.500737935875075	0.775074059311855	0.90972325263239	0.789479327323361	0.68332589719929	0.696070408524523	0.319812455715088	0.414896783671466	0.864083039728668				-0.252145267131474	-0.357021819165445	-0.239815507304755	0.834465821388107	0.0811411627245543	0.931848160460404		-0.742395480675135	-0.569591778253226	2.0384958355922	1.40967958860026	1.34873160857251	2.36401491139407	3.13206022905649	2.48413218980748			1.68587036896732	0.254388643854122		1.44976273562076	0.210382172511633	0.454780985131071	1.36708134564385		-0.219142053837002	-0.0824788330612361	0.308909662608241	1.03981604357076	2.72936367005388	0.600725127211496	0.175851397225052		0.0940887319682409	-0.608272343649065	-1.24067460388554										-0.416880304949673		-1.58531176354714			0.720625983410964						2.19071623413469				0.494473141850833	0.429739452286149	0.793342722064473	0.683516732681864											0.84709238233953	-0.318152489202749	-0.0084119273995294	0.062272724419221	-0.0499357173950719	0.0402005162580329	0.10340139868803	0.1101540516367					-0.610184213584826	0.853709395448371	2.26519461369125	0.186273284386807			0.641314164296144	0.115399165323794					-0.353645775924536	-0.200983418221119																											0.212241960735631	-0.389207848668261																		1.0729984511064	0.363139317163126	-0.246389225627815	0.120900352854558	-0.523003076106793			0.0390074912687424	0.296444771140385									-0.227541665370582	-0.190428940757796		-0.602603600370474	-0.235527928669191
Q8TCG2	Q8TCG2	Phosphatidylinositol 4-kinase type 2-beta	PI4K2B																																																										-0.383867514069692	-0.471566246534036	-0.171757821929627	0.260547761429912	-0.139149236142951	0.353851781913313	0.296726429166219	0.237511589497038	0.923559229594297	0.0596823287944843	0.260496709602417	0.143916499964528	-0.0125031663950077	0.327225004246732	-0.200188884811746	0.00296778239139083	0.268649368207312	0.318346126254139	0.195190598179745	0.0359822884620591	0.164949099353133	0.129135581150914	0.396645130841827	-0.650548798163324	-0.203396577339139	-0.113403207948114	0.51968089272669	0.0747608269275304	0.319464372154942	0.388231636084625	0.206002847361046	0.112765431925992	0.270042321298924	0.133818768031839	1.47396119489274	0.934796546021875	0.988338497284034	0.0708203383999807	0.770367564566191	0.322918273449822	0.789372286105462	0.0262073331748178	0.545150017060663	0.523035700512708	0.665922564662926	-0.0289877904224255	1.14267828410847	-0.0124572867911825	0.180186924459751	0.223224943787295	0.891707301332468	0.201264101457098	0.153851905419973	0.645715762008383	0.471322474576339	0.598652827619987	0.88619610701806	0.173080750586361	0.320100340045684	0.137457025448754	0.435240211957812	1.48793884423318																										-0.0794583935745249				-0.381142900810352	3.77173822934444					-0.453152229364055	-0.172203847972089	0.0186424063738988	-0.998791376308183			-0.424463828808769	-0.101205381074286		-0.520142118833584		0.412575845587784	0.388071889793937			-0.826562376476159			-0.301298082741314		0.440311156230983	0.158162969839393					-0.396148359356849	-0.538480359557795	0.237219095678898	0.144616667433203	0.471322474576339	0.173271586068935													-0.282212039576802	-0.148775560954722																					0.00513475789161194	0.26332016624317																																																															-0.0422075848749413
Q8TCG5-2;Q8TCG5	Q8TCG5	Carnitine O-palmitoyltransferase 1, brain isoform	CPT1C	0.360699309822691							0.236917753212989																																																																0.90188907503818																																																																																				1.39670513477148			-0.423793889407599							-0.465844014289103	-0.915193858095058			1.09731376544639						0.132181172306545			-0.412379442209181
Q8TCJ2	Q8TCJ2	Dolichyl-diphosphooligosaccharide--protein glycosyltransferase subunit STT3B	STT3B	-0.405755819779646	0.195722449776481	-0.158756505617514	0.917402023190561		0.295236863108495	0.0531686692908445	0.044515553224178	0.016433698319125	0.777385294668432	-0.0426555832482195	0.0769290418364301		-0.0796393922584597	0.00301369157301612	-2.07473752922318	0.0313365341006293	-0.684057488303705	-2.40329547982947		-0.534541149951236			0.470335082194188		-0.635103718803091	1.62130112100013	0.967152561349178			0.715186809008264	0.132287647920767	-2.48989328751219	-0.965364503463996	0.0722218094950669	-0.933476326047644		0.806085431935427		0.0127099502735919	0.43029335805327	-0.952341672982243		-0.142811632983004	-0.878731758229553	-1.19212556086156	-1.42689413939685	-1.73709070293016	-3.80092000362707	-0.256005987397354	-0.930381625321161	-1.13266364015628	-1.33494510580326	-0.406356540180207	0.694370439178502	0.0189027979101879		0.134675032809997	-0.692277008930935	0.410545183786563	-0.766819244473746	0.0330656757868146	-0.34338867050548	-0.301133484832607	-0.393119341636698	-0.228146453516144	0.105053836555791	0.106406296234559	-0.270698701784477	-0.594632884919564	0.617695061841261	-0.216591064600593	0.357862511655247	-0.307511345199286	-0.100353500416611	-0.210099294562747	-0.121308426911417	-0.0237610160690952	0.353310363617499	-0.45124472779502	-1.60258230854732	-0.0824342478327965	-0.239140541247477	-0.462507697235085	0.0098404045806812	0.127297554199056	0.182160160132012	-0.377766662570992	-0.285469711788316	0.239528483163404	-0.33676704511442	-0.995282486548967	-0.227388459344146	0.136905703570085	-0.342226221497077	-0.502997086321342	-0.429342952837044	-0.201712918190231	0.783582258919131	0.393084718375078	0.239345544823544	-0.197748124988025	0.0373321724152985	-1.00601642458408	-0.367731784500487	-0.191596391383782	0.168640145182842	-0.133950017527004	-0.1568457971807	-0.359543645534732		0.0921298915584722	-0.370697355676811	-0.467255947204296	-0.607508724187569	-0.659869912469707	-0.354341823008576	-0.0147084323742941	-0.47674686704406	0.178873279393569	-0.346393418083368	-0.0485686848849679	-1.44123259670312	-1.08090460813246	-1.0737699837788	-0.326705371394783	-0.552446408405368	-0.533411974599977	-0.148662076634965	-0.646396693036134	-0.314417303789248	0.295055397493715	0.277963848459429	-0.210653344445421	-0.530485389518165	-1.20475426684154	-0.737571429873067	-0.436381238037162	-0.540062449345041	-0.727006561991055	-0.749111072099274	-1.02248250033265	-0.66831252034006	0.25642377848091	0.757880333641884	1.10111285367112	-0.0351548062007979	-0.44617293131004	-0.224440921001418	-1.05371634711205	-1.77696849281823	-1.48305915383862	-0.827103525468278	-0.573423763553523	-0.457067279367438	0.374873539939453	0.436016708523435	0.609861680197919	0.0980743592265796	0.0686174590713171	0.358769126646741	0.321705257600657	0.283753457706816	0.269139888195354	-0.177669760212921	0.249923863794787	0.207045272191575	0.32090667820121	0.508239092954525	0.305484855941081	-0.0432605553666501	0.136603865490162	0.170183399801357	0.35842224596113	0.288317100841125	0.285603663675623	0.148594439074584	-0.339367172961372	0.230272368485285	0.471065011096207	0.247284642907783	0.331406451371968	-0.30166080098419	-0.269998534315802	0.0921298915584722	-0.62102845381651	0.0428287445669907	-1.07045700557065	-0.630249626464349	-0.0673102346708053							0.2477232977509	-0.355288841302915	0.0626220843668499	0.0195545327105681	-0.0725247464795336	-0.0699449089303513	0.0345225775388469	-0.118867228739759			0.150290884638054	-0.717329684889546	-0.714023433489868	-0.629636089613055	-0.102891697334555	1.02021277504488	-0.0899761326553996	-0.101571012335821	-0.245122368139597	0.0344899778995099	-0.0557222220834706	0.223394444382458	-0.102422936076554	-0.206922611502546	-0.369914296387892	0.0129534651504341	-0.344457477888287	-0.0681487181016872					-0.483614570772836	-0.384811051843292									0.194564416562364	1.32314270028939	0.178833344170641	0.11653118641962	0.0078563849788762	0.0053366104335773	0.270161688547019	0.305464865948461	0.201119526033785	0.0191399512556493	0.00769863933529333	0.234320806596921	0.130164116321367	0.458866567414916													-0.0240714976089945	-0.260016819345676		-0.1571066440002	-0.41618931119017	-0.684755898480704			-0.480958916776619	0.175042080771471	-0.26723340564266	-0.0197299324455414					0.0238526806408208	-0.0221388035784409	-0.0745345469020867	-0.0283791801728087	0.277775414737354	-0.132477193157948	-0.764506049977875	0.453054687817891	0.236330770242707	-0.563346217423398	0.23338223340346	0.419592450940503	1.15746471235411	0.108059307577464
Q8TCN5-2;Q8TCN5	Q8TCN5	Zinc finger protein 507	ZNF507								-0.105990695688214	-0.334945831676356																																																																0.510748459891644																															0.806170168749563	-2.24848402601784																							0.0449256230749838																																									0.636332314059043			0.878649813328191	1.24617755026652																								0.191931234635697							-2.76116892503783																																					0.285078868966895	2.19135424120261									0.312073249206031	1.76696374425228																						0.570553542206919
Q8TCS8	Q8TCS8	Polyribonucleotide nucleotidyltransferase 1, mitochondrial	PNPT1				1.65056295623459			-0.588131729587099				-1.64421205767262	-0.206240780982692		-0.170633451957644		-1.12667353445879			-2.72791984691834		-0.306677350748454	-0.75680625994128	0.675182825095578		1.53371565288395	1.4349037945667	2.39422140118254			-0.420489573621634	1.07919068135939	0.905522903031583	0.580494327423422	0.976218554351286	0.612943140239401	3.93373601224986	-1.53179918271164	0.62755275817945	0.538646005153009	-1.07393890013203	0.407348643812893	0.517830657756526	0.576879642856838	0.850768118506707	2.99849235121015	1.77813339471028	0.951328910971789	1.59557400896573	0.31816087588569	0.544114379015987	0.316325810529154	1.71849165545379	1.99293059963142	0.467924021432473	-0.992516909501528	0.143044995994655	0.506303619915062	-0.14385063383221	-0.518472990564048	-0.213541292029704	-0.245373141129403	-0.241399523327229	-0.0711796863620863	0.25226409604309	-0.0287768583047533	-0.418441719073684	-0.486370222215112	-0.425047999193631	-0.0562419699757828	-0.298772771903248	-0.00343077634365074	-0.241334900353078	-0.261462133955889	-0.0721444192661049	-0.516774618232893	-0.240544940924734	-0.249264833324825	-0.525532256557258	-0.0558157314688034	-0.456769193658575	-1.42322741116199	-0.305620948577897	-0.300747809325223	-0.463413560498773	-0.618914353732608	-0.103915106914683	-0.128814916561433	-0.097548516711947	-0.259284687448125	-0.351749143319307	-0.29237665237972	-0.209439687739216	-0.443665923212638	-0.304978559464736	-0.162668621248136	-0.517169922503151	-0.257196582416809	-0.151768551879487	-0.555121068262811	-0.35178197234945	-0.220609548072359	-0.120190566105213	-0.0641938527105712	-0.192393885037646	-0.272318575920646	-0.0531659173704396	-0.515632940575261	-0.331098203769404	-0.411407558976176	-0.154850616644317	-0.189429329813275	-0.203343698485235	0.00829929138977273	-0.0872988755539526	0.141020809150834	-0.487046010303197	0.00178904601500629	-0.202518942306384	-0.585256160421352				-0.725623647778405	-0.397289983203867	-0.453678522622906	-1.80644716701546	-1.72637881249063	-2.0313426196976	-0.245934685522547	-0.346489412866546	-0.394531053233015	-0.817074748796713	-0.740909137937931	-0.625835633327973	-0.177745478092724	-0.211101060610365	-0.412790608144749	0.622170944317951	0.852225545701617	0.0637240011577915	0.327567650396599	0.0140546710589816	0.255751852878177	-0.904376458973031	-0.908577906941433	-0.776579863714276		-0.36694832634003	-0.632211529185253	0.362285646685563	-0.0793663834052323	0.388803844938101	-0.281144675519699	-0.337493365738844	-0.447243876851876	-0.0450363367678901	-0.16968810959421	0.123075999163548	0.0528473530646068	-0.0242462338249116	0.26991193703698	0.289969985199861	0.273322437275893	0.208915038357004	0.0627704837053322	0.0496561369785558	-0.209027072140251	0.240077121902071	0.320180479290656	0.236181764324884	-0.149296719745072	-0.179723427610603	-0.168153894925151	-0.167461520115099	-0.225642907627339	-0.143456863672672	-0.224127942676809	-0.188294347248239	-0.303648385263909	0.386750367554952	0.271050255296493	-0.0174639985852627	-0.0290693521228935	-0.0555418025071073	-0.203343698485235	0.150870275069056	0.506237424824025	0.923916649058966	0.213788148392463	0.36775939514422							0.434361817297758	-0.0881861684107927	-0.0824841581711693	-0.100637665558498	0.0601748388603865	0.016478561947953	-0.0724487361977299	0.0071329608602367									-0.135010435219835	-0.266196063833514	0.153997988436468	-0.0244573764712033			-0.100747915522795	-0.419308781596747	0.0980901876589706	0.014452161612183							-0.73721664129829	-1.23534151865206	-0.462252454872062	-0.10126882744408	0.0852584553318869	0.81163022465017					-0.105335597889904	-0.158450930566646	0.231387484186118	0.176748709253727	0.0409786041657851	-0.881694794112858	0.391302263281172	-0.0684066647319468	0.502730080135541	-0.167116707176313	0.134475576869861	0.282699647432873	0.174806913297303	-0.0719161027665629													-0.000867360622470281	0.340077854330851	0.429251358663368	-0.365839665430281	0.86067340479896	-0.0391974722256646	-0.437981826330792	-0.888685691393984	-0.0707878077886882	-0.195393854692568	0.123063971020544	-0.258788675113996	0.171902650882755	-0.20841979299031	-0.577719784051365			0.0505087131969911		-0.485374054654291	-0.170844466393031	-0.279548572460561		0.598233177363722		-0.278872296874667	0.460830435049788		-0.733297139404395	-0.580876207594275
Q8TCT0	Q8TCT0	Ceramide kinase	CERK										3.70382305471779																																																																																				0.307057550042984																																																														-1.71438453018041																																									-1.29124955967953	1.25673917356115
Q8TCT8	Q8TCT8	Signal peptide peptidase-like 2A	SPPL2A											2.62555046794225																																																																												0.227069595454098																									0.00204275438148235											1.71443429454542	1.33076734085947	1.49698163065585	1.98959359869288	1.51865622697619	1.84393379863987		1.32050561878763	1.59617658331338		1.55298900302261	1.72425690279287	1.18616478097627	1.12633571907529	1.30227330052244	0.580071669282428	0.172436300076166	1.5517473495557		0.998664892286095	0.607299826308755		2.12029636497199	2.10490719104317	1.61638259801707	1.64619897243016	1.56194745948	-0.327969356503544	0.0307043941331739	-0.880567399417799	1.54753798747207	1.5085011507503	1.72500315193696			0.632055352701278	0.215775907130439		1.04805925414845	0.698295621526194		0.589702975682937		-0.400157745813925	-0.0126314612197089	0.584053055399172		0.203855844684555	0.372777616226078	0.232155001832483	0.372504035769114	-0.176162776678784	-0.476250900624127	-0.263618148816573	-0.184819346779089	1.37619023364354	-0.605943294280743		0.0948908046291552	0.797154636453571			0.00204275438148235																								-4.50343564063497	0.194221458187063	2.12679795956628	1.68705495604129	-0.133501886075221	-0.529509364493302							-0.636152233554822	0.142784757389897																			-0.0599905337606488	0.140787742443259	-0.162665854336152	0.293023572546522	-0.2397808823213	0.0370949516029692	-0.0960427000361224	0.225072727229711					0.144873878888427	-0.119011158120882	0.344280183882767	0.413284959474558			-0.630986769042896	-0.293964181606149			0.368367820643744	-0.00752246395446343																	-0.251885318773006	-0.107996473609813	-0.290264373238377	0.0266665006404408	0.562731875820407	-0.199394283074304	2.6177894740384	0.271224541067799	-0.670259806376242	-0.566057745193911	-0.488368529640802	-0.0952868025418079	-1.75930197284265	1.22912707691587
Q8TCT9-2;Q8TCT9-4	Q8TCT9	Minor histocompatibility antigen H13	HM13																																																																																																																																				-0.142131720653422		-0.54891007387851				0.225062746562417			-0.276264030773607									-0.698023554450019			-1.80947668943313	-1.89782074519381																																														0.324092113263327																																											-0.213052384592115	2.42612146976973			-0.559146583121994	2.30270645577885	0.181706978242211	1.53163531849894	-0.215708266847472	2.88836853312876
Q8TCT9-5;Q8TCT9	Q8TCT9	Minor histocompatibility antigen H13	HM13	-0.876345926145691		-0.408835964365076	2.06464261021531		0.0575595658364515	0.39084565946475	0.217984616076295				-0.155160724565938	1.85191381524702	0.078117729430627	0.286142510242415	-1.62951522008382	-0.05621473148126	-0.641594538241055	-2.83217438588455	1.7181875600409	-2.60817785789112	-2.77389231713285		-0.511774370032067		-0.545208204964406	0.463594702068878	0.263997202037571	0.669899870323269		0.410328754407761	0.943975900728295	1.28720234803404	0.53137100025793	1.17845350897502	0.914637369549779	0.472871503725817	-0.322297270680162		-0.48092178394311	-0.0316441218286108	0.394239664415786	-0.399909022142542	-0.406790387577487	0.931494941121533			0.787348157186001	0.659667324170005	0.380902314213115	0.46937341612473		1.43963639808849	1.02966627220126	0.0563622829228279	1.23088724891466		0.100847592204152	-1.09495300145087	0.0556409321328728	-0.0816430244339616	0.340878109806198	-0.00424171156852207	0.121395328962046	0.638962763523064	0.538733371151114	0.0041658108613295	-0.0657055730687162	0.0208485570503232	-0.367440340768803	0.550036854919475	-0.628110596150771	0.707755730670858	0.267606916604973	0.507022261851311	-0.0949663747260964	0.131540205376818	0.372778888246061	0.175977716573579	0.608325229374389	-2.42459520766126	0.716511114985779	0.178004718748015	-0.481258070454676	-0.0244020375581787	0.343817466629388	0.176114259615729	-0.0149473790067185	0.135327056779213	0.502922430631166	-0.48787443100207	-0.311062330991353	-0.755021906133873	0.269787973434907	-0.124215020184587	-0.203262513908171	-0.140225331753713	-0.283928846458129	-0.700011965415412	0.376190408085325	0.613542909548646	-0.0820605589611282	0.121761426084362	-0.0357338125205459	-0.878240591624211	-0.299575549038548	-0.180100533686472	0.527737316669468	0.382888545187961	0.409587534406067	0.241266548707756	0.592777401116212	-0.304628403824849	0.114719296955431	0.431575858528066	-0.0842792456722775	0.562164844209164	-0.321158540563786	-0.60647448189215		0.159926113182378		-0.0749811812141498	-0.121248617472165	-0.460055827435685	1.73109029855647	1.04015535956659	1.71005754681551	-0.184796774943201	0.105889234900615	-0.47410412298004	0.42096193250012	0.116331996617134	0.091623333671214	-0.478304653524605	-0.120525759730813	0.104342460552692	0.556291404111053	0.423274169679141	0.720545501087944	0.84981860389022	0.571443245939375	0.340918477939902	0.794541415742398	0.670062982183376	0.819578036295923	-0.0161757834082151	0.536198916949626	0.0506162993423902	0.329104159235543	-0.372372141391217	-0.692284707870716	-0.184813212149644	-0.268689352883837	-0.446242970635742	1.19051207938971	1.0961327760589	-0.936637395491522	-0.323565874876511	-0.485999037768498	0.22360481422683	-0.51135021892672	-1.0149071296413	-1.53296416280984	0.692589388625376	0.578678076321747	0.627520008676712	1.08530145678713	-1.72635381689158	0.698467593085806	0.542110906078405	0.145164042757304	-0.453629864469586	0.0475871193256334	0.11489126864065	0.64176857520264	-0.00386467211681696	-0.259046422331732	0.38024475857745	-0.154761033211727	-0.801184934931227	1.80742353197515	0.638670269704924	0.0215487245189986	0.550876245654457	0.431766694010641	0.165200506988958	-0.395390999542489	-0.73354663326397	-0.0019089250862574							0.546702319836765	-0.460201499677703	-0.0324154068805519	-0.0758928730897379	-0.0796370191001361	-0.0709116951662461	0.00097261218258593	-0.109019983984779	0.394106926553398	-1.75154938574403			1.15693232496794	-1.04366750133652	-0.969547699455802	0.741245588838853	-0.0331545697232146	-0.0619642014526444	-0.0528082107594685	0.175124398349739			0.326043614090478	-0.129064538721566	-0.123095091158179	0.206060807202825			0.000918342758187585	0.0433797056627824	-0.183966669337933	-0.246490757401385	-0.0260387779835822	-1.19778353345464	-1.14490010950079	0.992269827564112	1.02910933661355	-0.609414614445777	-3.73780751235599	-3.92172236860378			0.223183421772471	-0.893565903612094	0.0424823477001045	0.768779878116456	0.0914813021971139	1.68549425592132			-0.206218151251812	1.65540499266825	0.0921525031137592	0.758431238228199	-0.000206158194247536	1.96813001859144													0.458148898927999	0.246981156934459	0.802721119408423	-0.130150204568703	-0.348191325348501	-0.142667914233923				0.066333045231087	-0.479557937050313	-0.326027522240695		-0.322980075570016			-0.137936726479938	-0.0371178377829307	-0.181276499965825	-0.0251534772283381	0.677317164284028	-0.0481381444642276	-0.0831722080987984	0.233967072940614	0.152716421005861	-0.190530516365105	-0.245573335945344	0.51136932648239	0.382280804447538	0.248328736635572
Q8TCU6	Q8TCU6	Phosphatidylinositol 3,4,5-trisphosphate-dependent Rac exchanger 1 protein	PREX1		0.255022807532177					0.317129152049996						-0.257587577038601	-1.20654003391986	-1.16061098355378	-0.324792728270204	-1.46654968944654	-0.913163930848656	0.780084642482993	-0.468698740068266	0.636086662123374	1.17898676952304	0.113667614721928	0.155215251069218	0.727918615949319	-1.39190586099329	-1.31369569209328	0.108209524845587	0.277907010999464																													-0.0620915506959525	0.257601633711388	-0.0838877192921159	-0.106346900133122	-0.288844438119288	-0.207564478718447	-0.334473899106756	-0.447070770878594	-0.0635534453186043	-0.0696689187836181	0.0829450252124147	0.310881952472757	-0.17414782080105	0.371973702631333	0.190724705149685	0.294795546424623	-0.26758880171864	-0.118227930977237	-0.0260895701682995	0.0175035223160971	-0.057497779745699	-0.471628856761303	0.206535831391898	1.34016003614278	-0.438465273422132	-0.429151001245432	-0.395254339032377	-0.418610560211142	-0.594989325902536	-0.368487426423773	-0.583957660107763	0.0613901613425709	-0.4735886848038	-0.248121409050303	-0.0665130960176673	-0.230353221355788	-0.406016984655091	-0.227285865417808	-0.497059843160201	-0.482271840492708	-0.278978821855453	0.0398914414245314	-0.0777429373598262	-0.00449395850886193	-0.256610737884803	0.31225277952232	-0.0536122665023267	0.847361433438078	0.0864701383687518	-0.142877741234384	-0.20776094120128	0.32863290678479	0.0532192567365514	0.0246531950792677	-1.20787416648517	-0.0606516502963387	-0.391037970258169	-0.517820836593002	0.283608569223504	-0.253484488005054	-0.049816929127795	0.767238304429755				4.42819389372751	1.91437529225856	4.26264802934618	4.57615216167576	2.42699803905987	4.63721601675413		3.45656857746502	4.5902263958007	3.42623681742339	1.8102781167945	1.87161893518497	0.0901703404889023	-0.530385946307606	0.233211953648821	3.6990530817392	1.6489636809251	3.99124542577538	3.99676397839628	4.0758968128825	4.55492397061489	2.99870899764013	3.12948242417523	3.58356007822504		3.97742496437395	5.10168936845267	1.88280972471403	1.81698842396829	2.08132641002113	2.10148710155395	1.86930657463518	2.33694488912042	-0.408907806344299		-0.433615935803853	0.269462540348965		-0.616236696047709	-1.0708890720715	-0.877225798010617	-0.0579874318250302	-1.24428482509626	-1.79610489029633	-0.49291580600844	-0.893854289420022	-1.88776226662764	0.0159439863204742	0.0765867023763232		-0.710309226809957	-1.03394897359366		-0.703510789479967			-0.76282078279892	-2.24691979837698	-1.66569077020425	-0.293193477267423	-0.447363264696734	0.309662215497842	-1.20787416648517	-0.517630001110428												0.00468414645656565							1.95488815773439	0.47742298973831	0.371552601716927	-0.385727346948049			0.211255432805843	-0.331728648050098	-0.248621537896217	0.504995703177845	-0.0699466481203606	0.079358366841346	-0.430634354329862	-0.228093996084209	-0.243271147258377	0.564790346712611	-0.12764031773021	0.102108838090433	-0.528446448062577	-0.646530935611114			-0.0148644178494344	0.857834280943799	0.976402042820462	2.99750823887769	0.282795859819973	0.914932117793681	-0.0253194251582283	1.77549488077496	3.53561434806403	0.332574211829455	0.16689466198154	0.992228780174792	0.855280939273821	3.25288501516662									-1.29493208819082	-1.77275885706684	-0.680521200470126	-0.778195595377341																		1.26137479689296				0.0238309852138421		0.122182767887943												-0.872072505880198		0.942706479017084				0.979174647348132
Q8TCY9-2;Q8TCY9-3;Q8TCY9-4	Q8TCY9	Up-regulator of cell proliferation	URGCP	0.481337303334277		0.480901708864579	1.11033993977735				-0.220098290683201		-0.250557888781345	-0.140367012956117	-0.203766946323574																														1.22714266425968																							0.715422095591003						-0.401158390502413	-0.792700471964236								0.0251465548362951					0.340328599922381			0.469210897849637					0.267265675570275								-0.0364844896284469	-0.135586407117137					-1.05696213779899		0.00316814379361802			1.53089795352953	0.503225746077442		-0.276333630019228									-1.69986679412027	-0.883819095183658			0.716506566581944			-0.110070881170349						1.35822545907205			0.464754793878813			0.418716234497502		-1.28253192974151	0.228328200061551		-0.71557992544445	-0.754949505370118									-0.670058688283537			-0.747942375259531			-0.461976313015934			-0.332005212096431	-0.926845883804674	-0.669016120161273	-0.8134473862108	0.176629454870641	-0.0638202404705188	-0.440642197796433					1.68073900691562				-0.399953477586251	0.715129601772863		1.53089795352953	-0.276142794536654												-0.506403774514423		-0.516496344342862			-1.48812578061717						0.0106340418344688	0.347728521915934	0.736536361583415	-0.00554804359907807											-0.588059818710097	-1.88163806169538																																									0.416328723233372	0.657997665121202								0.314797950605514		0.000402593846867888
Q8TCZ2-5;Q8TCZ2-2;Q8TCZ2;Q8TCZ2-6;Q8TCZ2-3	Q8TCZ2	CD99 antigen-like protein 2	CD99L2												-0.0412636633827961																																		-1.80457535790387																-1.08647198685175																																			1.47822699027488																		0.867867710767243																			3.53297777090519											-0.756746854165544									-0.250962716790654																																0.868058546249817											-0.918116249225426	0.791038510837407																																																			-1.08641015118462	-2.6762580844207																																	0.11165566672225
Q8TD06	Q8TD06	Anterior gradient protein 3 homolog	AGR3	-0.538471177745904																																																																																																																																																								-6.20292870552672	-3.5032639842059																																	-2.34830115264548	-3.66139560439509																																																					0.0687444908967103	-0.229741809706766	0.0760426544254472	-0.236691862815542																																					-1.02246084219224
Q8TD16;Q8TD16-2	Q8TD16	Protein bicaudal D homolog 2	BICD2		-0.370591403971663				-0.189023119675347						-0.0536638298678955		-0.118721765105717	1.00446078544083												0.741447028090026									-0.875680448836078		-0.8693455817008				-0.44140334237796	-0.352707145437665			-1.04622579427242	-0.717105840522933	-0.528060744317821	-0.315113016633222			-0.314135407567167	-0.145620132652467	0.173296019883158	0.231124847160064		3.60371355896258		0.473398960199357	0.364511623738084	1.62903033606163		0.886489443285002	0.421379648817116		0.870787254635869	0.253054999443345	0.591592777712936		-0.0879649101751521	0.66958861559607	0.6095572255248	0.385091202188598	0.542402318592326	0.247323521337111	0.0759996655357869	0.00279063086384498	0.299764413015762	0.237087260600729	0.646944296761029	0.600907183784079		0.491180543067118					0.0620286533153782		0.394786440264266	0.452522905317509			0.869113229584401		0.760444517904381	0.794576652906473	0.576386409710234	-0.689983828806274	0.413713527551427		0.370376629821603					0.285455332621328	-0.0458796156642152	0.298421905252516				-0.282795249796814	0.302590613034822		1.18679870298463							-0.288357969268032		-0.42562550387121			1.28167522668515	-0.77622795877986	-0.727075178934278	-0.532782214282868	-2.84515571861971		1.12082158790631		0.947687762950698	1.75456219509786	-1.90383678317409	-2.08472688033911	-0.883532753708753	-1.63954776032585	-1.84248710038163	-1.03430155874786	-0.762949332301173	-0.498660385575028	0.0800227072126084	-0.951825785533583		-0.867788407629914	0.799887649609803						-1.0257166621507	-1.72421833654393	-1.64838888636321	-1.09389866623201	-1.20426998399655	-1.7934811638637	-1.21980642137592	-1.87864887503522	-1.31003569638386	-1.03031342033633	-0.665509903781945	-1.65304610699385	-1.68571506179983	-1.90203215716123	0.183704361742984	-1.27904464214856	-1.21994963022859	-1.17448910976973	0.38274689742198	0.302929641449017	-0.250562805234404	-0.835822076777507		-0.631421302625923	-0.263891693143008	0.13422551729292	-1.20028901570474								-2.40186466625378							1.20956504157153	-0.591226577815758		-0.051437831278916	0.141976839457932	0.412479430078367		0.188363757587572					0.513425582946133	0.661617889428815	0.0982002966086553	-0.554994599414711															-3.96708934219527	-2.62654234348525											0.260735493503709	1.18567428245229													-0.122834115404417	-0.258205125828645	0.540209243337869	0.282250898632252	-0.0623927463301138	0.155537909745425	-0.259061746813072	-0.307223324096107	0.554749095284321	0.319309511800891	-0.137827558155669	0.0449195709039809				-0.0354954818104967		-0.282865757003431			-5.20898128813313			-0.284076599549954	0.153449515926256					0.261826459607272	0.334092276766939		0.341874262922183	0.500779813059747	0.0929660737032819	-0.165917566629646		0.95539276626769	-0.771715747295446	-0.746245353753845		0.549569744873056
Q8TD19	Q8TD19	Serine/threonine-protein kinase Nek9	NEK9	0.869922390949188		0.620191816969656	1.53968729110331	0.230397812112668				0.402730274713465	-0.583015711064429	0.271316078993779	0.140966889911569																				-1.24916583737506	-1.38501965656676			0.293773204662147		-0.398562160220058	-3.40722347276766		0.887605307009089	-1.32675378716016	-0.494441150596416	-0.585477922808213	-2.11172869864235	-1.54498229905949	-1.19085755320883	-1.12308600691509	-0.837057543338655	-1.13427936358264	-1.28399972130042	-0.105038829796998	-1.02553410842736	-0.298051752813155		1.00143349688789		0.00294920281891725	-0.000717868190008408	0.05859523403236	-0.603336097226296	0.1124057394527	0.126869892146709	-0.257059748690628	-0.4912480656024	0.661327690998	0.099164796454029	0.134312829930687	-0.273860487169182	0.0925445645640162	-0.12802394930836	0.0228472787046855	0.210378349035508	-0.103046996973231	0.172187362143167	0.181027333067036	0.149280063185873	0.239500949898236	0.153297001250496	0.265720524676177	0.180547687306738	0.144206965608945	0.00524774885151652	-0.223135874792088	-0.0509089913075639	-0.318283754918477	0.133519861629588	-0.127336776597753	-0.0262368761143779	0.062585204878142	-0.0261090291303044	-0.511807827866957	-0.119959579516416	-0.0315434188542665	0.231330600577142	-0.0289256671333674	-0.0643002441258837	-0.0254271929276279	0.203213287339623	0.233958696045691	0.121052417349231	-0.186233741721545	0.435679795422048	-0.504470532667605	0.473311752133674	0.0726652375262413	0.186073092618963	-0.510083935197443	-0.0670048054774035	-0.0988876381477497	0.0123274338225772	-0.308768858033342	-0.294752365631244	-0.168593992417572	-0.0681838125346884	-0.0829994948147256	-0.398470332817502	0.125670204604021	0.420432024874901				-1.66003297005038	-1.06773451565057	-0.87127660922273			-1.23551626817162		-3.06467687421515	-3.05072271160906					-2.43324957904513	-3.34286739474469		-2.48789123271968	-3.2880652710562	-2.73022195647594	-3.49355000844445	-3.02554693285881	-2.34648187615259	-3.14232086076004	-3.78203834469526		-0.963251262301331	-1.64161405560482	-3.27097223269115	-3.96140430642142	-1.30064400630273	-3.80479251376483	-2.47442880264288	-2.72429247779701	0.615998910611526	0.126399295425489	-0.171592828468321	0.206421497796409	0.186938587200181	-0.261473044175521	0.0852428593768715	0.340605642944757	-0.408790882939617	1.07603338313646	0.242975424002879	0.0810641135636874	-0.229508373544578	-0.662894743398133	-0.0610541256465731	0.127790601775948	0.734336396412424	0.601396117454913	0.202037114715287	0.568571216002219	0.355870214234843	0.786059887487475	0.62008707897626	0.802164609053787	-0.340273751844836	0.0522189663758801	-0.631078295975732	-0.511288784681327	-0.273160319700506	-0.311719337894652	-0.0520763492213214	-0.853680958769577				0.314951049925323						1.55117613068846	-1.44709594456671	-0.593401296201641	-0.104954081967419	0.605499506404701	0.127727833733538	-0.600254116129937	-0.0784665860718119					0.578931617834584	0.786300719839158	0.283794693874435	-0.565928226670093	0.0616780609890851	0.00920718283297729	-0.081486436948452	-0.042841198331789			0.259873992615844	-0.0236077046946194	-0.408347360517233	0.2982736591077	0.524564740647045	-0.415923033309791																	-0.0451391447892895	0.0939205105476241	-0.0972209982624307	-0.517216310714514	0.045610082411098	0.210938720030994	0.0775884144091796	-0.166568674865491	-0.172360939213002	-0.00595922769970309	0.0168637168143754	-0.0328232691616146													-0.757377031266994	0.411111467354482		0.623362290303593	0.185068678586139	-0.131590484129916	0.291584867365683		-0.181993663507432	0.173871018798912	0.332219388751758	0.21066805915439					0.0955516109065496	-0.0432852095267998	0.0845532098218376	-0.195471225498577	0.557372011918397	-0.197147718961757	0.893470615635139	-0.276971314260532	-0.294090401503457	0.4102999588706	-0.794328647624874	0.246068912573394	-1.0523305468419	0.971506662761454
Q8TD26	Q8TD26	Chromodomain-helicase-DNA-binding protein 6	CHD6	0.11896346037742	-0.395223273396495	0.158622417638628	-0.846468154156804		0.321764965598173		-0.000250489633564222	-0.402353356837209	-0.0050031325332992	-0.339945551384822	-0.315382600555163	-0.848731661060597	-0.493890829968724	-0.465928982305807	2.10769572403281				-0.324835226232063				-1.17438188631775		-0.202254800430122	-1.31339722919262	-1.29283458407183	-0.902107353599129															-5.60647740842374																											-0.90590220246443	-0.360917178005263						-0.46794686656708		0.237131419777983											-0.0132762140827377					-0.00399755745471642					-0.449453548045498			-0.432086085827231	-0.496341001160922			-1.11059567304661						0.302590613034822	-0.542974771477105			0.111076068724549							1.99474299041722			1.5591519772278	0.801142213710985			0.628685129060747								2.22167843055876	1.67383649056581	1.48684005882828	2.65448114267439			1.25935919006601			1.70812289919871		1.57796906351061	1.69933304843177	0.521555489666005	0.622421734630455	0.441976214731787																															-0.542783935994531											0.996858024650065	-0.682992276738462		-0.65888968706795	1.30993531650553								0.0837085060034486	-1.46815952894268	-0.502712560512505	-0.290384207079636			-0.151086497158585	0.0391388912446593			-0.28083662817829	0.478622314868529	0.378583742877872	0.454020535525572	-0.0207755102893334	0.430120847266462	0.0776511801943591	-0.511058967810051					-0.529416625886934	0.0741069233838732	0.657964626788206	1.09238835469595	-4.79242338877795	-3.04995934192929																														-0.241457815703367								0.12985959526779	0.428424829470647	-0.226285478938137																	-0.437578143718791
Q8TD30	Q8TD30	Alanine aminotransferase 2	GPT2	-1.67095381643306		-1.15773564479289	2.1548501749988																					3.87160933194996								0.71663852479768				-2.79427732399174									-0.312829728894511	-2.66379821122728	-4.42334428595108	-3.51698414701665				-0.506301063843198			-4.40641503526125									-0.865635204351577																																																							-0.0648021501515579			2.19506551654407	2.04413835216281		0.989027297810519	1.14207356391342	0.55782044687528	-0.299622981920193	0.257015640162074	-0.735756992179752		0.375707196357182	0.454294344682457	1.84956070221271	2.11350770098529		1.46830139127218	1.8614610056687	1.10792996040902	0.926203375160735	0.630893609980309	1.50430365610542	1.28868520391595	1.46633474943721	1.38903125544121	1.52947855921821	1.938299022077	1.1352901581685	0.850150785900079	0.817577190283947		1.55920052974636	1.69701320987636	0.367909244413967		0.387435568525434																	2.27450053292821									-0.865927698169717				-0.782200526375096										-2.21362903017142	1.75174044356895	-0.108032045175593	-0.24018987692711	0.0390422020101774		-0.417019485304557																																																															0.556412650277241			0.217552971857225					-0.36960880932882		-0.702178871928681								0.145696089779083
Q8TD30-2	Q8TD30	Alanine aminotransferase 2	GPT2																																																																																																																																										1.19785852924082			1.82973686850487				2.21146826160123						-1.74992415563731																														-2.43980651972396																																						0.338114370808273	-0.461891413950127
Q8TD43-2	Q8TD43	Transient receptor potential cation channel subfamily M member 4	TRPM4	0.0615400008567037				0.517700226646471	0.25831575603885			-0.0658045625877104			-0.177823901547897														0.549947164457515																																																																																-0.352694519148518
Q8TD43;Q8TD43-3	Q8TD43	Transient receptor potential cation channel subfamily M member 4	TRPM4														-0.506397543752397												-0.474614514859919																																																																																						-0.00887479955429529											-0.505751410956392	-1.11519294209476	-1.8570693284848				-0.672576570797826	0.00484847033979092	-0.441020824731741	-0.634164987843702	-0.795241891421703		-1.5195709285609	-1.3139589885528	-0.539444896327881	0.0660847078151219		-0.913948687375237	-0.57796753773905	0.626290101930241	-0.0331376647393425				0.334763586857252			-2.23228763618952	-1.26254372759134	-2.87936062808781							0.125399718211472	-0.0393680228993627									0.233697053722103					4.99786042453953					0.194132094965456						-0.00887479955429529																	0.110156771194715											0.124711236573123	-0.410101704995549	-0.495743377753608	-0.102706453510738			0.183208460248153	-0.301065074401577	-0.540921821762035	-0.274965692784839	-0.290534771227215	-0.0580541898449428																																					-1.52580548368013	-1.1479606108156																					-0.516462732129512
Q8TD55;Q8TD55-2	Q8TD55	Pleckstrin homology domain-containing family O member 2	PLEKHO2																														-2.7336783575757		-4.75682420404867	-3.6458747744394	-1.8932978132537		1.85087127358417						-1.98027203960662			-2.38274612053823	-1.57047283856128	-1.75983194646234	-2.17918273308899			-3.53277611748507	-2.88852776614056	-3.03434787456458					0.215102279261251	0.177441725557291	0.334498221033239	-0.0503003757512658	0.535250783890309	0.457616103598269	0.514194595601516	-0.258274139851345	0.0635116647407703	0.116876873159977	-0.0601091115051524	-0.391955219495169	-0.111742293458278	0.569954406899143	-0.327893291482102	-0.530178375420935	-0.393852574364812	0.596138725332497	0.164283745364692	-0.441124423274027	0.0599867321325684	0.00484616443357278	0.0776465979971522	0.178180354397328	0.393744487647673	-0.068112329710473	-0.1350145705657	-0.193947737210032	0.246437114539856	-0.248147523347372	-0.120597813662147	0.171990948767426	-0.193023450363517	0.197678971392649	0.038484022096794	-0.20836899173944	-0.0607303823744427	0.38762864159728	-0.078924283034109	-0.0602025074346256	-0.0437481037806002	0.628929419253684	0.453629668885917	-0.483168893045121	0.0730139527498905	0.011973149269525	-0.0912516466872035	0.416839741912829	-0.0535778217389448	-0.0630631519831034	-0.145165072859038	-0.068586057906849	0.0293953322007106	-0.369561149384639	0.0205977072390708	-0.176425484690871	0.251964539964854	0.427608775256013	-0.435689809012015	-0.152135703668915	-0.160949687657265	-0.37304762252345																	-4.36100626998077															-1.52692067900097					-0.400402372184157	-0.22820581271018	-0.505457087609221	-0.543570487973993	-0.39467732623852	-1.24671475700015	-0.609099613328384	0.0280383092171834	-0.46686548348373		-0.0914484995076057	0.11150831521699	-0.627401942288625	-0.673260658028918	-0.300828290668661	-0.56906847975241	-0.188962186074428	0.107161697780508	-0.395934120725857	0.094309219667924	-0.345958784861883	0.233055157895186	-0.0285830415351707	-0.722984216295176	-0.643382089783189	-0.693394574760466	-1.00515506530374	-0.258566633669485	-0.391255052026493	0.0205977072390708	0.427799610738587	-2.1641934067817				0.221867548794265		0.514032380131871	0.383333885514991	0.212832430356929	0																																													0.196419582762835	1.40385537134332	0.27391597208483	2.71206720314199			-0.0124311484999626	2.02059999610151	0.715350374826041	1.89791409805118	0.120444416139455	2.35069490120714	-0.38697792566019	0.146610600202687	-0.40625519804708	0.203652236748699	0.114313045798248	-0.221412814868483	0.202160759552109	0.22510044693465	-0.326200718193112	-0.214097461883197	-0.514632769036541	-0.664968154458915																	-0.120572290400753		0.201024150775856		0.806304056524645	1.56399446749122	0.563302174310977	-0.340097979571379	-0.235577617661288	0.538715625641613	-0.173537194077389	-1.38449628788936	-0.292523666105306	0.613354563680973
Q8TDB4	Q8TDB4	Protein MGARP	MGARP																																																																																																																																																												-0.015903103266286	-0.49460388819404	-0.155034846716079	-0.125141753277484	-0.336575263222732	-0.180191902134943	0.233485862017047	-0.0565793796006227	-0.152578040227955	-0.26394690972957	-0.397878744728601	-0.796326207203147	-0.223861810403435	-0.192860424821405	-0.2856562197092	-0.406310465786286	-0.532702218417863	-0.359775883021227	-0.446070891433143	-0.649115414762545	-0.524946869763782	-0.718680414739601	-0.73130478681523	-0.593529515186649	-0.108207275413597	-0.177422255218171	-0.326962665207807
Q8TDB6	Q8TDB6	E3 ubiquitin-protein ligase DTX3L	DTX3L		0.0830112325180491		1.20759839462929	-0.224326910492569					0.145629588355405	-0.0564036068517069		1.94083459636413	0.171026344553122	0.0866742100562131	1.52610522116498	-0.0407310294473937	-0.0253554899556308	0.964368798510973	0.594819878565483	1.22851304122125	0.930475618241388	0.694490906339919	1.87770417564334	2.98296853882182	0.0052131760362446	0.423531060487542	1.82968281883045	2.28133637763418								-8.53026853855677									-0.802112127001887					-0.160296128529459						-6.23737396923107	0.00127810192160638	-0.233212130550891	0.63920432784864	-0.178415278753565	1.51105487865881	0.350709886336221	0.756951570939112	-0.467351442658913	-0.30534909434207	0.132068770329414	-0.159445874246715	-0.367781462604386	-0.235233194510168	1.58265361348991	-0.646487777420222	1.49351831864483	-0.0231297322587143	0.993672307683944	0.114249997429638	0.777465880972441	0.279661625375019	1.22728672454581	1.0589146781355	0.626382290072175	1.70134245262412	0.701858812632473	-0.138214100637471	0.460982748296472	-0.11122795245016	0.0460247712948213	0.670480287043899	0.510588801452697	0.599878454207984	0.0435718798709009	1.19791694586645	-0.484393577227635	1.08933606295102	0.494171239028886	0.343074399576219	0.185713537117521	0.52692471353601	0.215932959785258	1.17425440655452	0.698325083241142	0.432168391087129	-0.00580048271622997	1.31068043403139	1.77895214774359	0.690005179837944	-0.0322772736160122	-0.0518816524358562	0.23462039775844	1.56559220989674	0.853635886025464	0.77647323994804	1.7853840417444	0.627377374350862	1.23692161532488	0.435549652608976	0.142300287638526	0.0888964815069428	0.635814052055551					0.761594230506446				1.01103455722089		-0.856054578901394	-1.15297288459588		-0.39665737542658	-0.0735842331073757	2.10098050556028					1.28203052180102	0.479997352463052	0.948607185731358	1.77021590385621	-0.0333133195901767	0.859221344256558					0.767886431294334	1.27621287004007	1.43393332352951	-0.370500956043854		-0.0560711978288351		0.983895241338018									1.87465644284732				-0.895876727372335						-0.83094820984268							-0.467643936477053	-0.357735854899198	0.77647323994804	1.23711245080745	0.956452187152761	-1.01652228917145	-0.9543378858402												0.79768121673724						-0.958738685859119	0.766538521483823			0.727847967007747	0.377667358219531	0.239136266108674	0.161640303439252	0.0118399284135791	0.0533876043444587			-0.00114528158381133	0.074558881506079	-0.0220793318270714	-0.0377083101509859	1.45901593298733	0.665990367363438	0.394658379460223	0.468771210383895	-0.0863316203835736	1.74768825642438	0.0214327796613771	0.380457021310311			-0.408581075302404	0.2258690085143	0.523646021961469	0.275677767839687			-0.378437607843574	0.343246629476614																														0.294545333836002				-0.161270572060151		0.0675167897054051						0.0856083688419362	0.111145189023622	0.0618512477409948
Q8TDD1	Q8TDD1	ATP-dependent RNA helicase DDX54	DDX54	-0.705941264858304			-1.92168462231567						-0.0620328078984493		-0.39293335060391																																																				-0.163435645634754	-0.553725252410701						-0.236210332552001			-0.327938457633471					-0.405177494584859				-0.617252680227784						-0.532796227497366								-0.644638999708706															-1.35465231454306			-0.470941173589649																																									-1.55334804140732																											-0.554017746228841		-1.35465231454306	-0.470750338107075																									-2.92190832815658	-1.06351986220648																																																																	-0.376809446167965	-0.209972857736392
Q8TDD1-2	Q8TDD1	ATP-dependent RNA helicase DDX54	DDX54	-0.639892599764853	0.453584697244104	-0.935551503740472	-1.53334359854336	-0.0363672430138534	-0.329344876710681	-0.391887741032609	-0.0599637924336986	0.580039638739761	0.0281989162713273	0.357555433210319	0.0730393750998948	-0.0594912431202481	0.513735875744645	1.2230436752047	-0.361354924573425	1.09354509157062	0.172311454533526	0.487605758349448	0.219765424074685	-0.167464233915835	0.092325829930737	-0.970155670348449	-0.173202473527347	-0.0433005450065394	0.415953037329304	0.429115981680525	-0.712409883221332	-0.353973860169703				0.310083948899152	-0.791062020885078						-1.47305712635493													2.75501549982201				0.0346316715706916	-0.175164350741211	-0.00871135271052637	-0.216777337936717	-0.246437580206541	-0.218121218440041	-0.32997625903612	-0.046316624610103	-0.217705047086703	-0.321597176866395	-0.241711621044208	-0.194334220819709	0.0458824371932263	-0.284028698345013	-0.309379880530866	-0.183481695066983	-0.0107918636198375	-0.262141975183202	-0.129691858679395	-0.309385493682288	0.18966649989389	-0.204377743567091	-0.0877295242505334	-0.295489275876766	0.652981309811999	-0.273649336235223	-0.0277236921319985	-0.121588804539181	-0.123914063407444	-0.421334467073527	-0.238370193078999	-0.221929960286636	0.0528471014650853	-0.00996022298643534	-0.026817448020497	-0.0795311681277689	-0.0274001174239797	-0.115566942687995	-0.143179736178083	0.0575548965804548	-0.213201862488042	-0.421853815681489	-0.0877094753565828	-0.007264115593557	-0.0580141970733543	0.0136994763874034	-0.713299096012372	-0.083112490071129	-0.412459374078127	0.152955446010957	-0.0531061380669609	0.0339180548981262	-0.249859640501418	-0.517838047519815	-0.00610595798098064	-0.977435642546506	-0.22945945973537	0.209472457850775	-0.0526629677179151	-0.100032843896197	-0.302201374319269	-0.172600947771889	-0.152425248062674				1.82329000202277	1.13164427501198	0.92115947979226		1.61814472459504	0.378580930608971	0.592845225724573	1.30144188640082	1.19129032237041	2.48787123889028			-1.04818538662971		0.245945196552968	1.08673831001322		1.23747961985299		0.935700313931289	1.40645486781248	0.362474489188159	-0.396351055490642	0.0957352777676785	-0.0617449508325328		0.136945130426059	2.33699148393481		1.97180153848248	0.983023999122984	-0.504631229567738	0.685746955751269									0.432489490708805		0.836711311695731							-0.949844198968336	-0.788699676172198			-1.13207049271778		-0.250792151180413				-0.217997540904844	0.0465826046619018	-0.977435642546506	-0.052472132235341											-0.149317406304073	0.114489617366513	-0.0778155427195129	0.0473070378729255	0.205954006550476	0.0724734354101772	-0.0728507029037188	0.151108998663762	0.643128418762324	0.697497828181359	0.210491231712042	0.248574007542279	0.38594306378798	-1.56465541549644	-2.5242306480287	-0.665497513540108	0.10262674415181	0.518116624911286	0.276934490297823	0.285303351208983	0.0875417672752996	0.295116478748162	0.164293951266933	0.682616469697338	0.609847944693099	0.425765026611515	-0.416136587501953	-0.121715775756259	0.0508671755919361	0.428858596499095			-0.606463517065115	-1.10028634118634			0.106382807087193	0.586183915427611			0.308225260861978	0.0588029506629673	0.466636643792583	0.610477473442183	-0.172575203829964	-0.405785420180588	-0.0629392610479795	-0.59655504395123	-0.154841824537961	-0.238998861756358	-0.0846805320258417	-0.604487393002051	0.043135265331435	-0.0907226435764895	-0.0378180603906773	-0.299252253128333													0.767657734561293	-0.910408426723203	-0.374033442874025	0.748504043581077	0.672437001871713	0.0676644144567948	0.369464408429199	0.481838970520252	-0.363899449756444	0.611548298765333	0.133184352675866	0.260706105706272	-0.0547046970389737	-0.288312872557399	0.384697824334111			0.0674097715603516	0.0399487832326589	0.0636197210009165		0.0171705920206549	-1.08063888807992	-1.07550489232893		-0.0194158472444828	1.2952750905284	-0.248604453962095	0.949475687855594	-0.622578899825012
Q8TDH9;Q8TDH9-2;Q8TDH9-3	Q8TDH9	Biogenesis of lysosome-related organelles complex 1 subunit 5	BLOC1S5																																																										-0.0749876312725272	0.102015299493918	0.178474169875014	-0.295936105679138	0.470866517922742	-0.104030261642034	0.206524478274339	0.16604874233052	-0.0283395860482538	0.297963356925542	0.0686253538953479	-0.0230023253599834	-0.0567200738157747		-0.0212804042852336	0.339755687515658	-0.108675935213897	-0.187363543576057	0.161333533917332	-0.472039845271064	0.0385540766859941	-0.0495534808130141	-0.214873415682072	-0.384275708910727	-0.0853379206723423	-0.310306836847926	0.208165880268872	-0.373867816953528	-0.0693441789704692	0.0780136832568212	-0.0823843918902361	-0.190463272224237	-0.0493314039350205		-0.208514948029678	-0.296813435820478	0.0363070869544175			-0.0858576481877132	-0.0343064689816697	0.00972559570196782		-0.0465151126466773	0.00745915698744332	0.491900866671778	-2.47755034138205	-0.111904230981333	-1.29811063602635	-0.0664136131435621	-0.270817021954329	-0.331616868019431	0.613620782108685	0.0931747389796038	-0.814936757356773	-0.180928522958438	0.0313157485115579	0.169465537942157	-0.154371730221975	-0.398357974265652	0.105763060642783					1.20387751537699				1.46727459190993	0.468102223298146	0.843443977039685	1.00035190087633	0.416703146222335	-0.632388349636493		0.234377342883132	-0.358608709260469	0.657695506192317		0.754837923035402		-1.00817363064103	0.841832134079033	0.527757559248055	-0.204548008873095	1.39227645632721	1.65599764565382			1.47789298778409	1.190665565488	-0.6683243821571	-0.0205336975458583	-0.43880390872014	0.139366307719693			0.445428799746715				0.650184860671991	-0.954603849770013	0.682395228101359	1.07693773837744	0.442693393639061						0.473307535856974									0.685465589892979	2.39660290510586	1.17138418538474	-0.808487457027434	0.16575624851238	-0.0223021578913079	-0.814936757356773	0.169656373424731					0.114614370406048	0.184056704367944					-0.130134937013113	0.30317151586664		0.187238800005568	0.0597884406362355	-0.0161712139824969	0.187809206827555	0.1711585825545																																													-0.185044782600888	0.0749884109688411
Q8TDJ6;Q8TDJ6-3;Q8TDJ6-2	Q8TDJ6	DmX-like protein 2	DMXL2					0.0930350641714877																																					-4.66739414230969																	0.434891605470511	-0.185815838279263	0.0466514784269904	-1.22616893907009	-0.7617342401404		1.05287271679618		-0.807475025224327				-0.369807297681035	-0.0511145346202485		-0.272803469119061														0.302128327681018	-0.127132684621215	0.276181921119031		-0.666621898717167		0.196834071757088	0.257950762234561				0.209220183641661					-0.900819407160878			-0.0691900763612781					0.0585103503929129	-0.667083939198042		0.325726854299668								1.19056961972885	-0.911278240136341				1.71159564452745				-0.972193017297461		1.92570878767075				0.64936775113735							1.80493396122042			-0.505970276795995	1.8193175245929		1.02915807337294	-0.21780457630051									5.88388699092212									2.44948937859281													1.05258022297804		0.0585103503929129	0.131487915017887												0.895614875525176	-0.356211481270531	-0.316718233454921	1.09653167839633								-1.57702427079968	-0.82374134045708	2.00282724121841	1.48852911511841			-0.0744557556139065	-0.546006315673529			0.236919351523468	0.946884753114249	-0.95518600678518	-0.198666393647134	0.502368994532848	0.334593742771316																					-0.304838547461633	-0.294139829468229	-0.1234668999572	-0.41922982663276																																		0.305287751018514		0.35027734082033	0.888815030270364		-0.728272984032196	0.0197900401892411	-0.289440708895689	0.537250986136645			-1.062445462967	1.56723657428531
Q8TDL5	Q8TDL5	BPI fold-containing family B member 1	BPIFB1									-0.32056708386644																								-4.90957625428041		-3.32292253257403														-2.91905220081973				-2.16281442570343				-4.99006474502103				0.203364658130873										-1.67757626990263						-0.0405205404094852	-1.80479297680563			-0.550419970738515	-0.609077490473824						0.629681385530857			0.294543661188163		0.093930239198816							0.0953836932559643			-0.0193070185184587						0.0992499132747189							-0.155615519858231																																					-1.22572843612581	-4.70302579535118	-0.55934581513828		-0.162740815248958			-0.37576198207256				-1.0554517576452			0.848657330023058	-0.204794899882351			-0.436018009431449	-0.0972469563165923			0.117793205828376				-0.173193072487225		-0.861414821908579	-0.917659821051814						-3.92757992358292																																																																																-0.40061396430025																	-0.117005409636499			0.510335350828253				-1.28221224331645
Q8TDM0-3;Q8TDM0;Q8TDM0-2	Q8TDM0	Breast carcinoma-amplified sequence 4	BCAS4																																																										0.484725538245351	-0.636268904729009					-0.219296550218754	-0.925047569399299	-0.139683114203154	-0.188821455893388		-0.0969130677734533		-0.3170198833216	-0.144031288660991				1.31308769078719	1.05334982541532	-0.0819262512837718	0.850589449197459		-0.664133728135935			-0.266220647805899	-0.506000886610746	0.142758530938905		0.891302769664143	-0.0590909849434994	0.0391081437859825		-0.643161005617599		-0.460265146596781	-1.15481443666149	0.196825486776608	-0.1154149191719	-0.146871213154157	0.234323819879654		-0.553218216604637		0.184989524765045			0.208804161568244		0.589644007966722	-0.300330645075247					-0.205117069047233	0.416976244102084	-0.615991201281187	0.0770636085987484																																																																		-0.925340063217439	-0.0962129003047778		0.417167079584658
Q8TDM6-4;Q8TDM6;Q8TDM6-2	Q8TDM6	Disks large homolog 5	DLG5		0.010927005184986			-0.0735740182311039	0.174911924470966					-0.217539129993383	0.0958565314069005								3.39468754231321						0.102011021961086		0.298558980161465																															0.667994311765357					0.184626438512021		-3.50715327439236			0.245899780279473						-1.66991331325411				-3.91531963571354				-0.0140816738561622	-0.0865409041213301	0.018668307227581				-0.237478328715406											-0.00437701853694708		-0.186603742588943			0.271731750235576		-0.0947176666657538					0.167680313041194			0.0341322287091633										-0.0885585835742332		-1.46335683077696			-0.254884270961272		-0.804187551080871	-0.919053310956705	-1.43783915734302			-0.374986047519497	-1.25596721469903		-1.62324653708092		-2.68130053293585	-1.37445253857053	0.233513466450732	-2.41885386802781	-1.95242859887424			-1.06428709526301			0.142669728202376	-3.39124324351003	-2.78793650023235	-2.71789005409289							0.393781250640225			-0.434061815086643					0.484197227516571						-0.431871110704941								0.246599947748149	0.167680313041194	0.0343230641917374																			1.00902576704844	0.131898567430882			0.552241739749853	0.0728479326185297	-0.516410410242065	-0.144740761267223			0.194062530676946	0.0887396031356551			0.373491264864923	0.271083021626439	-1.0796981529966	-0.309424542433726	-1.22499613571141	-0.198806619147212																			0.11357686580676	0.907313972006867																									-0.488580675434542
Q8TDN4;Q8TDN4-4	Q8TDN4	CDK5 and ABL1 enzyme substrate 1	CABLES1			0.33718109497084						-4.36155141272828																																																																									-0.0792776657281398				-0.726704454309572										0.647251970383765															-1.01871362498485																	1.14875322840775												1.91231407860138		0.763826372897685											-0.311044644404929		-0.397224053950966		-0.474450731827522																																								-1.96229803909782	2.53976115914537																																																																																									0.0551164723499395
Q8TDN6	Q8TDN6	Ribosome biogenesis protein BRX1 homolog	BRIX1	-0.851942841946914	0.739914591610371	-1.28268350199878	-1.92511465994433	0.104887764524061	-0.296638061411743	-0.111426581110877	-0.110715757361122	0.421712913808223	0.14117872218303	0.533690319122125	0.114899294277086	0.606842224893759	1.03981721466708	1.94929537834687	-0.201742805958498	1.34731042597746	0.527361523807306	0.747765456416886	0.905707383873184	-0.558140454809805	-0.134675283139156	0.11498862179985	-0.0303058275613887	0.871942156608476	0.772070134481607	1.2626845104346	-0.405143139993751	0.660051813852835	1.9605569311181	0.527417113569831	-1.44725453708591	1.97335612303932	-0.165435172068267	0.919541836272415	3.68379474730394	-0.527253566591322	0.0712183036532181	0.933695074945834	0.367477486460961	-0.0501712686565479	-0.0300031096705076	2.48557909673375	3.19787477639007	3.35158782753783	1.9607223175456	2.48483753715932	3.08775782867009	1.87975854440535	2.69368362453403	3.3373342431142	2.77398762135751	2.22494700216156	0.535672354190189	0.829506986834754	2.80350816611882	1.59199612059462	-0.188473951570255	-0.138460761349791	-0.37662401391593	-0.201379822223641	-0.414694107193465	-0.489890607932173	-0.14669944735793	0.0867347913886218	-0.287842228562873	-0.18077453042074	-0.287505792329291	-0.128688141651356	-0.244004845311782	-0.453575465138447	-0.144281895776839	-0.418153166623048	-0.0742722343338726	-0.064590399223526	-0.334747287708196	0.121304337362747	-0.164845576980875	-0.0602407171133413	-0.166520145861741	-2.2780620949046	0.161826206184317	-0.00882060135100687	-0.198327398667293	-0.0855291150903852	-0.111922459336062	-0.220907403149859	-0.0903884936487935	-0.151836970462439	-0.347884710284338	0.0964441531536591	-0.0519258231833507	0.0159042113782888	-0.312697014788533	-0.482463903200843	-0.156430886564197	0.0451669591074726	-0.156665942009273	-0.376476513044903	-0.0375972382982132	-0.28580868978053	0.125323131757521	-0.751927025402103	0.135378103872209	-0.20000295451116	-0.137543218753057	-0.0284080646458711	-0.142745863705107	-0.88709930725373	-0.224332289670753	-0.295147733843972	0.0502361242287615	-0.254321400482948	-0.0216199548348	-0.0246993408136894	-0.201329711907047	0.0591091736138182	0.0460871485010088	-0.365391157673674	-0.515187460689052	-0.297618781355819	-0.248152148197822	0.0531310849603593	0.600309379188842	0.394544738405705	0.0751485798399664	-0.354594713731985	-1.08868896969308	-1.23219199077637	-0.873048012100405	-0.529523806069016	1.17312179651233	0.892111132370334	0.941738322942566	-1.43706937296791	1.67480407457741	-0.297513596044594	1.24736572276399		0.829287965477326	1.8511769697874	1.00399792584932	0.846166537698785	1.32574270507151	-0.654278095122659	-0.298449543504718	-0.294243869795766	-0.290130813093604	0.0159493305826139	1.47910047612701	0.338931982934817	1.51033823077597	-0.346765742735427	-1.11260605529426	-0.208479644639909	-0.0761091571353374	0.108579391685433	0.0792765358626828	1.08676645615811	-0.273291253100208	0.440519009071957	0.644022283142863	0.222555383735238	0.494821843623513	0.511019762006034	0.647767557557128	0.356927235915044	0.664793213756017	0.311219086613544	0.361910289403899		0.301843423743275	0.00067499381246261	-0.191911253758918	-0.037457278092675	-0.91691442758916	-0.350149244825206	0.0823367561652364	-0.109491840403913	-0.457018842477229	0.901821783242403	0.185069375580726	0.0864422975704816	-0.151162933249964	0.0502361242287615	-0.0245085053311152				0.856439500538358							-0.307514088879094	0.160870735041484	-0.229085831509678	0.0152792772575358	0.198198080620332	-0.03764933604484	-0.34768324655425	0.0724685494241972	0.164485951112597	0.950603584720787	-0.285863762122532	-0.228293838687956	0.335766764283801	-1.12057437533647	-2.40417520551428	-0.912258506584779	0.171557029504024	0.497788219206929	0.370625943265621	0.369868676947647	-0.0244282967734077	0.140464713813654	0.124654650725776	0.731103711784267	0.381020068304073	0.408238223131057	-0.335306877042144	-0.0507781094112292	-0.121861288617392	0.274854377728693			-0.333770210317212	0.0520399135989544			0.0529966174881973	0.519384288471201	0.885447567688695	-2.48377206149199	0.0968349510925102	0.467861842393435	0.379424277545861	1.35685733189138	0.0680112185186892	-0.185182659285627	-0.0502878506394395	-0.780592647217749	0.0707196908515979	0.0762936851449796	0.24680656740062	-0.167063662692093	0.172997583785155	0.0682583938430895	0.222154705716742	0.0182509154326545									-2.81699148268866	-1.69073755570741			0.566673355706168	-0.988201843541247	-0.496631457013088	0.34998594024834	0.722691829866439	0.099766500411443	0.180782498938153	0.493447556330076	0.157790607120683	0.146236663526966	0.212005007529826	0.0985600358934439	-0.06243343895626	-0.597323218551434	0.359181687778033						-0.781529492553527	-0.178825006672185	-1.34013712647747	0.421140022599444		-0.313355650916579	0.675676274445033	-0.293258402947641	0.970839128745074	-0.67883882966933
Q8TDP1;Q8TDP1-2	Q8TDP1	Ribonuclease H2 subunit C	RNASEH2C	-0.272247508126803		-0.51286902825857	-2.21631903867908																																	-1.30001431529318	-3.8519481209113	-1.94917385781611		-4.74348903295003	-4.55717833443424	-4.66994920911018						-1.09420644857782		-0.262399508821154		-2.32137930240568	-4.48680618199424		-4.02705752288564		-0.041354023797916	1.27233435724335	-0.191130763244418	0.911419702164321	0.0683939636001966	0.466003211833601	-0.0607040024445285	0.259182589030551	0.437118622364612	0.0862427527569892	0.309666662954551	0.126067447114186	0.508829123542084	0.270392721357059	0.647880389882513	0.332246595578651	0.795771127589088	0.306714906443317	-0.0245530513081418	0.179836218654877	0.0838877189809524	0.388912755428733	0.236622532633063	2.22747183684392	0.120891020783434	0.343357143704618	0.5054216452464	0.820030439258993	0.289582241537838	0.39739249073109	0.942001964014107	0.190743684516292	0.346982965935225	0.8985851373321	1.05349835694498	0.538728557703123	0.611151872808965	-0.0030662707851485	0.136025564684124	0.5227451011397	0.219137644326674	1.33148510877822	0.00888492371526312	0.525291170606095	0.281860119970538	-0.0149872899247814	1.09325855767447	0.313812141983102	-0.133183302951051	0.338184482274463	0.100779485770652	0.143457305344807	0.622006351529349	0.303698514544154	0.832701720182426	0.533787784260838	-0.473491388906233	0.163571426811247	0.258084550060826	-0.0306711321358384	0.174422503002003	0.710835910257644															4.06766767033099											-1.02202286356041	-1.53474250634995		0.104922245939004	-0.682993199711938				-1.38286076662468	-1.401439860129	-1.92446378752751	-0.709550136585806	-0.554302612256798	-0.813864317327512	0.154085426815904	0.0239975553846064	-1.77574384567044	0.15482272932194	0.152563013457794	-0.121715409317192	0.734933295870782	0.221756025521737	-0.0322950270725588	0.0686932331276489	-0.690591212475389	-0.388789845425455	-1.10077177800518	-0.57078961272536	-0.20485915646601	0.148598986978132	0.163940159668222	-0.22017432013627	1.33975044884374	1.0794913108231	0.0641546896829195	-0.145096265296838	0.352850398553717	1.28899193878316	0.25889009521241	0.126767614582861	0.832701720182426	0.163762262293821											-0.212824546565051	0.0638696842822351	0.00691063784385337	0.133755020504869	0.260639108008142	0.0741331278530223	0.00549704566412324	0.139981739073954					-0.325598600099635	0.00413766219722544																															0.161476994006884	-0.590585018128417	-0.0516131413043684	-0.727203130378211	-1.16430778022227	-1.64104408318501	-0.529622571359499	-1.60472684843603	0.0112685230340891	-0.520909690783337	0.101904377794375	-1.19829441075443	-0.204884858273347	0.248100821272134											0.367647726445069	0.905788358891786		0.373672435710157	0.448299683119399		-0.502936503567524	-0.0797454945346619	-0.920987414110127	-0.18129329274099	-0.156652220858802	-0.400516991934343	-0.279049009840684					0.0273860029951385	-0.15867870358481		-0.146829625018894				-0.105769403647302	-0.918458816231543	-0.00353377498225205	-0.0471217323695128	0.415707732161194	0.167870325799295
Q8TDQ1-6;Q8TDQ1-3;Q8TDQ1-4;Q8TDQ1-2;Q8TDQ1	Q8TDQ1	CMRF35-like molecule 1	CD300LF																																																												0.248017332367259																																																																																																		0.431900877247069															0.17975134745219			0.108571093671623																																																																							-1.67854948903187	-0.210244369671501																																										1.79504598739498		-0.0787551068924408
Q8TDQ7;Q8TDQ7-2;Q8TDQ7-5;Q8TDQ7-3	Q8TDQ7	Glucosamine-6-phosphate isomerase 2	GNPDA2																																											-0.094096252583046															0.0413897697951536		0.0749741616012864	-0.349887469646732	0.260714401705958	-0.204159712400681	-0.219847491583767	-0.10547355989184	-0.523117728183024	0.00265236195160476	-0.27746491958577	-0.0557907889312275	-0.503286992755222	-0.410129287713081	-0.565019918130207	-0.473137611557137	-0.661292159318607	-0.367003699851581	-0.403602270037209	-0.492107403003383	0.184421518489726	-0.476728225985151	-0.28715973181157	-0.671044437324263	-0.397306004180002	-0.235885401769694	-0.490219822652698	-0.802056912787913	-0.761922466640115	-0.275098319898186	-0.356823560996279	-0.334065147921295	-0.445264484258494	-0.400063925433646	-0.813461869699931	0.234879003721248	-0.452658100039587	0.323277010112505	-0.17247850068562	-0.68272547728597	-0.479654559254406	0.0558979893636694	-0.569168806894837	-0.269146830545383	-0.540302373241568	0.17876283355659	-1.17660691287723		0.0148091532413054	-0.515258686337552	-0.456704204701573	-0.010737665329824	-0.205980450707186	-0.14826615121891		-1.24442769114972	-0.407198902597719	-0.0288465087169366	-0.300448888023467	-0.458560246482287	0.0492262983442369	-0.186980244981454													-2.32042028465086							-3.31168212330863			-3.35693493491712	-3.51803910745233		-3.65540553622866											0.896198964749586	0.735676220703146	1.02204410660804	0.309586485074037	0.499235959609521	0.662596806191262	0.647302412090717	0.58007992819982	0.754785131147487	1.13979290392918	1.04318700246578	1.12806297878271	0.678972041068273	0.770599307637041	0.757386323276634	0.774601314817975	0.783886095724306	1.18951939181531	1.00079290784669	0.856720661844198	0.93299626318437	1.22027404901561	1.04593842891145	1.33344818262354	0.654246383926723	0.878300420380018	0.78486213258045	-0.10576605370998	-0.055090621462552		-0.0286556732343625	-0.0670595568280733	-1.03364342182363			0.258855460843296	-0.266188556381462	-0.081754938183182	-0.0937915421237902					-0.165431098468371																																																						0.25332311082302	0.287244100474364	-0.138103178713501	0.0191530092649332	0.281598604433693	-0.187557524797497	1.1237135489774	0.642112940896051	-0.225776070453599	0.167735785342764	0.128690918699379	-0.40860305364057																		-0.046448405876913	0.0622073122936142	0.0937277111085655
Q8TDW0	Q8TDW0	Volume-regulated anion channel subunit LRRC8C	LRRC8C																																																			2.01262596328505								0.00167364407593673								1.31126961338864		1.85032834701206					-0.271119258046524				2.02051978000071			-0.387893862817479				1.93378887648561		1.65194161909812		1.26772693272								1.28913279239227			1.00434750384253		3.28270678508964	0.636503935943254					2.08860542068315															-0.706340088810364	-0.795714912271216	-0.993108162746542	-2.82894543468518	-4.33369049026066	-4.27787610055281		-0.125340198057327	-0.816544347998226	-0.267942897710611						-0.472376481663698		-2.51657696196438	-1.25942069306586	-0.0488597496993407	-1.83822811064095	-3.48913286592265	-1.90223076505082	-2.83678618578917		-0.854313730411999	-3.39178253434656				1.01388040426151			-0.636386896054464	-0.502547723566905	-0.392494480568441	-0.509384165713473		-1.03736027790335	-1.03946084401621	-0.682787990409637	-0.88082594274175	-1.15878491160677	-0.639595658106295	-0.81029238636715	-0.318104210022239	-0.95066243807703	-0.527973639652053	-0.653698180535104	-0.617304509718507	-0.625700882971477	-0.714282156662797	-0.858398406177161	-0.609297548712869	-0.548452993205858	-0.26057095731675	-1.02371838986013	-0.441194927283803	-0.563215519365288	-0.860358628164578		1.85102851448074																	0.515237646259441										1.02232468057049	-0.838267574532794																													0.342463670674952	0.88218517527499	0.227436680610885	-0.0143856099660449	0.301866081249115	0.530517660136395	0.219379324688344	0.631563249821756	0.102354425011333	0.523065101427596	0.159331988557813	0.86579321507006																		-0.205692986657919															-0.650301364508102					-0.0864274094269375	1.48526590285775	-0.264422570265803	-1.77895254169065	0.322401842650981
Q8TDX7	Q8TDX7	Serine/threonine-protein kinase Nek7	NEK7		-0.0609884755856543			0.648419761723556	0.670302820716839		-0.0869776413144658	-0.183938043576673		-0.0350020107047842	-0.253602768605167	-2.30736274766485	-0.148339972084312												0.0376213629411777			-0.189202232420537													-1.45245369215334		-0.882955621338478	-0.23430550616995	-0.533208994988545	-0.501615931002734	-0.453966212243551		-0.357283148747914			-0.580025937139					0.297996356599712	-0.134322146369721	-0.0426266441304169	0.568546538381133	0.0488740348612605	-0.128059217110693	-0.102222791597333	0.915707549387764	0.029091580896414	0.30442710116437	0.439756595246367	-0.830663116393991	0.222134236283552	0.209520353366151	-0.0411633401421037	0.275056151408221	0.738192543406411	0.310631708051113	0.338198314712267	-0.258649473326071	-0.143445505379749	-0.232566162851857	0.473052371329758	-0.0403525947918322	0.523985787617504	0.566794727110897	-0.0697088167996109	0.12857186941547	0.0553235178642355	0.0135557890215834	-0.190818476280433	0.278758683089524	0.264246839583328	-0.268603921247009	-0.048689773553957	0.0587447822592667	0.338831216085399	-0.0342170497211289	-0.150240349985171	0.202620791702804	-0.038575140113714	0.152201077414429	0.160623319904125	0.545433278958271	-0.235275170710205	0.492774102707148	-0.167916719971307	0.152143837315303	0.290345369809358	0.0863730253558795	-0.10988667391322	0.369415191982868	-0.236310625648889	0.246814897631653	-0.13372510654057	0.0826498825724586	-0.0823882991772353	-0.200011493913394	0.763426003271149	0.0792277323167553	-0.0444634407733149	0.845513190064893				-1.53778726525815	-1.7176977897382	-2.41384922622399		-1.40387683987923	-1.06626393104949		-0.83717007111703	-0.96781382744978			0.26111363048231		0.397268560601277			-2.08717153483019		-1.61627485752157	-1.41440746097469	-1.20263856328698	-0.836163338870675	-0.22326293061023			-0.820070313048668	-0.94308038340683		-0.984084231660327	-0.386581805859635	-0.566291476822818	-0.871157476437821		-3.30187475969263	-0.210334154766989	-1.4365490981931	-3.0132054230185	-3.1704198727403	-3.30410761167325	-3.11481340976745	-3.61894045138465	-1.64017124466132	-2.41038173072425	-2.2538292046288	-1.9940063196465	-3.21532763409373	-4.10763022603815	4.00291780441192	-3.08369478562852	-2.7089993287522	-1.02784107610087	-2.04199260414417	-2.69394232099717	-0.572891531277799	-0.322824328664378	-1.50031521651207	-0.703242973741595	-2.18753802438793	-3.53536981842418	-1.96155907500215	0.915415055569624	-0.829962948925315	-0.13372510654057	-0.19982065843082	1.88811432201438	0.552396254071667		-1.63449889242918	0.120317434201883				0.398169658828124			0.954185057824327	-0.0263452542700578	0.0357899647536838	-0.148107889059051	0.0339033993583487	0.0654184542999741	0.0607153679985192							0.595356594751764	0.196958300390137							-0.125511955629756	0.519351605792171																													0.260703449692276	-0.0747929899253538	0.0310416200787092	-0.222774539159694													-0.0594637576671551	-0.221347281389288	-1.00204411125011	-0.155103099330166	-0.106482173526945	0.262445082940618				0.249292720453512	-0.132815338107289	-0.129320765878701	-0.450717894231863	0.488999144611088	3.98150365638261			0.981688429168452	0.314606922659295					-2.24187833042102		2.23116531428097
Q8TDY2-2;Q8TDY2	Q8TDY2	RB1-inducible coiled-coil protein 1	RB1CC1		0.0407209735220252			-0.682911835953345	0.0335062713058238		0.407409406289015	0.418624982396368			-2.00784495300534		-2.80315002950736																																																-0.231731954236117						0.9125390452556	-0.299286770265946									-9.35531980715828				-0.321159204416046	0.836198657820418																			-0.238851891255224		0.926171293837087				0.647256802190616				0.46022120755951			0.576392411379847								-1.60105088573553		-1.6117630521121			-2.38758176057176								0.619590651169862		-5.54371281023744		-0.614496924738378			-0.581957300886115					-0.126207782207192				-0.172339437189595						0.205259687968333			1.40471929364165								-3.48361662335376															-0.298586602797271	0.46022120755951	1.01958754140048											0.253688416447092	-0.255971434718683	0.299954224585398	-0.0847391349955263	-0.248873145233872		0.0381988831288214										0.197882444587396	-0.0603191486303253	-0.219397831077329	-0.0897985286113653			0.0375974597075166	-0.482810782619531	0.00759611957434808	-0.180148668091488	0.480207576987221	-0.136733362789271	-0.818837385297469	-3.89001016210514															4.72197200669422	4.91210933633043							-1.40312645427573	-6.42530400180764																	-0.367960432619931		-1.50489781901157																-1.19230331398011						-6.0811845822226
Q8TDY4;Q8TDY4-3	Q8TDY4	Arf-GAP with SH3 domain, ANK repeat and PH domain-containing protein 3	ASAP3						-0.316623712281921																																																											-0.0274793297648176														0.0299163954286794	0.525654797918753														0.025791884816698				0.369435204496892																																		-2.73262327468408		-1.46060255889863																						-0.161266482197029																											-0.0277718235829578																	-0.0835434562343166																													-0.440915320837538	-0.495346202547486																			-0.172420932145443	-0.182202181798142																		-1.79363303494882																		1.00781118820971						-1.0671745230676
Q8TDZ2;Q8TDZ2-4;Q8TDZ2-2	Q8TDZ2	Protein-methionine sulfoxide oxidase MICAL1	MICAL1	0.518439779259017	0.592435988389623								0.270003698108012		0.0611200556886531																					-1.2462091372517			-1.44707376668967	0.478826578467876		-0.92999185057767						-2.79113710164591	-2.5949041776688	-2.6019492804741	-2.79395996659073	-2.40444413294216		-2.34523218901653	-3.36964067925234	-2.87083455848253					0.716150621062706	0.0080799657066496	0.138058196776565	0.641876848079569	0.00253669234108955	-0.082330043360186	0.244430198241835	-0.392044122029977	1.00388460675908	0.0928960563457096	-0.109288930505096	0.507556159770354	-0.651594874736394	0.512512973501367	-0.590813843783036	0.568076476985751	-0.256382372670078	0.743952973605552	-0.0256092322111775	-0.272871244766842	0.409210459691148	0.314090046202026	-0.199934734128485	-0.410671443554209	0.493761600522157	0.333620637052884	-0.117746602418573	0.200494885545478	0.311716586218837	0.727275536796117	0.273922807477706	0.866001764495652	0.253620292710196	-0.0180575452346604	-0.298616308721038	0.198681458241812	0.0501796890759128	0.593986790445396	0.00245310180603681	0.0731499856309205	0.149830860622743	0.43731610185959	0.431994246559306	-0.118786382466151	-0.187467447150657	0.508834356265465	-0.289067062408881	-0.0257393207988772	0.35973354953164	0.232824098553937	0.297985744044654	0.509799273703092	0.545981191468175	0.466021427997649	-0.158929520011383	0.189261891482285	0.608494904507426	0.420212268112908	0.697001900706217	-0.0532607369543391	0.152026268816928	0.892041185860786				-0.8112698536263	-1.01240209460473	-1.55791052783879		-0.289268840918315			0.746240716063367	0.4476909764098			-1.37408349725066	-0.52063501123028	-1.29093102871441	0.261395244280521	-2.57093619855137	-2.73564091010253	-3.11628210584788	-2.11758238070562	-2.13648077725351	-3.21789720003743	0.122709263115512		1.19006327655911		-0.453692772658191	-0.777243205501672				0.960535023055103	0.990249439814525		-0.434442898451437	-0.762202885665229	-1.1445946534183	-0.663489739776423	-0.827531713041044	-0.91334040000453	-0.935204876807914	-1.0627475854834	-0.586912735795003	0.327928373939111	-0.0483297847180468	-0.17679160274571	-0.619429445484054	-1.64172689858894	-0.831864541956361	-0.370461699786069	-0.132151826507247	-0.501675401797302	-0.090837567618876	-0.231008856247672	0.102869009160393	0.177950918940273	0.0550757189890534	-0.0603355173663416	-0.937247803589229	-0.422424692604437	-1.40510479930573	-0.392336615848118	0.50825632723903	-0.158929520011383	0.420403103595483										0.244946105676251			-0.0216737559170797	0.0185628297247837	-0.153451665593428	-0.00896517002635403	0.0551039835565141	0.00283987434102517																	0.306078831896685	-0.357076118825391							-0.231674861657815	-1.714423969824											-0.0725889886167214	-0.12471528307392	0.0025563406581709	-0.569433515247659	0.00901648737515293	-0.170410566882989	0.0920087416136177	-0.460433872838742	-0.16383735284803	-0.219967207411742	-0.0241280079548227	-0.333105318137499																-0.0955688631846199		0.930657553282735										-0.0580955081073654	0.218564485387071	0.0105753906056068	-0.147899929434618	-0.0341766634904088	-0.699500265148695	1.20709643753032	2.99209558940657	-0.510828394662187	-0.879182274510123	-0.586172937125786	0.681025736349525	-1.69475766092141	-2.87982810469619	1.30430682153204
Q8TE02;Q8TE02-4;Q8TE02-2;Q8TE02-3	Q8TE02	Elongator complex protein 5	ELP5							-0.0178339450167333			-0.359599619691672	0.60483317311997	0.0714619999101123																																-0.294477608763034		0.167177843836771			-0.437649498696586				1.11630193015763					-0.3946545296346	-0.307701844069497	0.00054492955292329	-0.381737065272262	-0.562707906175502	0.182215295809788	0.0249085039550924	0.399405509519703	-0.408779592473015	-0.0586988060676079	-0.316963812779484	0.229395373240292	-0.31167400011582	-0.370682645093966	-0.266537816323686	0.050733389955728	-0.279814032277187	-0.0644003984276753	-0.307515809259401	-0.255572465865136	-0.287369653600019	-0.100015312237614	-0.230478403414546	0.273354115255534	-0.474099553785761	0.0999919913493091	0.0305470665085484	-0.168034168659651	-0.33349784844618	-0.188315521155345	0.213146039223491	-0.206188923003104	-0.153025472704035	-0.141147201470083	-0.315271271985177	-0.373911044914588	-0.36543317982176	-0.136030389879314		-0.375860224355196	-0.09061869829403	-0.221817400191368	-0.273053206208816	-0.495811163749083	-0.374463757965962	-0.229876894524103	-0.169469750942806	0.203315769626772			0.116718785965178	-0.0440925250662111		-0.330691019675783	0.299264800638231		-0.50574582246588	-0.184170159816819	-0.315455197086143	-0.861597803536022	0.00322441818575661	-0.279419888402899					-1.10625245190753																	-1.21651080290032		-1.75168729921993	-1.14014184261799	-1.28211722813515			-0.874888934231071	-1.45216913737435		-1.09654883284916					-0.116642689186751	-0.0280044661885488	0.0361959232513849	0.176708255750412	0.0219685194453705	0.131991503133421	0.392804459305738	0.192679647588507	0.215705067619557	0.534930845770316	0.689213101895124	0.415132771323262	0.290752199004185	0.169967992129164	-0.047472926853767		-0.0623946523694525	0.424066864821072	0.643319523830286		1.44716963354472	1.08980825593501	0.621818237965274	0.948688633579577	0.167167061675635	0.973754631251417	0.279611409027497	0.399113015701563	0.230095540708967	0.299264800638231	-0.183979324334245											-0.100849824241543	0.0246887410167054		-0.118092644553261																																																																												0.0148216537598317						-0.254675101083225	-0.0129250548199061		-0.13208098014993					0.516383305351884	0.289408765113973
Q8TE04;Q8TE04-2;Q8TE04-4;Q8TE04-3	Q8TE04	Pantothenate kinase 1	PANK1					0.0923326853669461				-0.00630553648930188																																																																																																																																																										-0.558858031137201																																					0.423773031368075		0.244699700467611																																																																											3.14124864912928
Q8TE67;Q8TE67-2;Q8TE67-3	Q8TE67	Epidermal growth factor receptor kinase substrate 8-like protein 3	EPS8L3	0.11156393733283									-0.18419756775416																																																				-0.255737852220784		0.225534382092227										0.137845857489892						-0.36747016822424		0.39537452014877									0.264864840400597																	0.100064698957275							0.0565688509044172											-5.34691105567236																																																												0.0567596863869913											-2.32886851255895	1.84353954392433																																													0.19417886539699	1.69407440569604
Q8TE68;Q8TE68-3;Q8TE68-2	Q8TE68	Epidermal growth factor receptor kinase substrate 8-like protein 1	EPS8L1													-0.897850037114348	-0.0973021927419693	-1.45326145829346	0.795097235779498		-1.9086036712591						1.76659791611097		1.10298941408592	-1.59732319820676	-0.690395054067978																																																																																															1.05364161083033	-0.317182882877671	0.949082793714772	0.347641597991843		2.24564115438672		-0.773196105800934	-0.967861764684284	-0.945207700681421	-0.539078198800211	-0.836539366250614	-1.45857030810223	-2.23259429769441	-1.63391289010862	0.495986593741032		0.143907774381782	0.515655128672041	0.130175578230626	0.259001881542548	2.39689015256858	3.1018213677046	3.05006088082971		2.34610728998932	1.79875876393688	-0.334919339592099	-0.162041617453289	-0.410796330933482	-1.43545813600127	-1.32159468346323	-1.10648218359758										-2.61091689168133			0.789632815330753					0.250377171096931		-3.00843508929589												-0.945830805399785			-2.20403549795714								-3.14231184671033															0.212738703289185	0.191051973341995	-0.0979130225533589	-0.274198557649414	-0.334624772735577	-0.486278976300204	0.0129511396067245	0.617839253357736	-0.0673201912473839	-0.0445580369021135	0.507538741583899	-0.4517976290304																															0.362400064324965	0.403235652719308														-3.12052901837868
Q8TE77;Q8TE77-3;Q8TE77-2	Q8TE77	Protein phosphatase Slingshot homolog 3	SSH3		0.252637905516357			-0.279435831539644					-0.777189254618319		-0.0812633438833837	0.283456787588528	-0.203422831727074	-0.247832520608878	1.55018195993248	-0.694012162385347	0.0106136740248518	0.19800668440995	0.0515945417147132	0.52036288346977	-0.364629334318095	-0.299207689813868	1.32872097202775	1.19870750105699	-0.0487746177257309	0.121497923787881	1.20182049050944	0.403191700495331																																																																																														1.65975055059024	1.55712522670541	1.6752416329244	1.1823475551713	1.68741885354644	2.86917877058296	0.484570169482167	0.411266958503806	0.064490467523865	-0.653194609919672	-0.949187354787742	-0.333989223521074	-0.374018744534983	-0.499213609384109	-0.644160778137993	0.676007245019074	-0.0502197290551272	-0.514220935206254	0.606970507911027	0.193590032249816	-0.46085060992177	1.58965773400303	1.40335387493826	0.085148495669766	1.50414094757589	1.85628150368721	1.24139868114724	-0.11175034677863	0.232000319260356	0.361253061068424	0.415871717379672	0.464989944758088	-0.0220350935949389			0.705498543170734			0.312647604454936		0.693057528983674			0.0630171835571627				0.751552530285451			0.92526100784963														-0.775136571712702	-2.19668475426495									0.0906637140203983	-0.13279155018204															0.0289940854551812	0.27853074550009	0.0266039241842192	0.0186508054069705	-0.295183059501901	-0.513194097827107	-0.0104452709561491	0.382306354118736	-0.110297760295952	-0.0506044589595336	0.300569995714541	-0.243083193968092					0.674521112942566	-0.304537536990985			0.152077108688955	-0.109953528031443					0.900145252242305	0.197212827356853									-0.25168137041687	-0.413282046368977	-0.2475539267874	-0.579744990867604													-0.158551659215587	1.03762626672281			-0.386413025621667					-0.109542289391367	-0.408679971485886	-0.206977515918108					0.167730518995614	-0.127023468565636	0.102454883154037	-0.0514367506839109								0.514603335488333		1.82713756397907
Q8TE82	Q8TE82	SH3 domain and tetratricopeptide repeat-containing protein 1	SH3TC1										0.0626834563125619																																																	0.583196664104117								1.36884226505813		0.711799453609237					0.949035139158196						0.061933922434291									0.644254852801502										0.898427353014364										-0.140237138175765																									0.425636373027175																								-0.108183347014438			0.254451004904557								9.87214412068507		-0.624900916227669		-0.904164582667494		0.209897775172423	-0.785227711520088			0.160136677651674					0.712499621077913																-0.630673576644718											0.920496604835207	-0.00967150490101954																																																			-0.424850998122264	-0.236246757767671
Q8TEA1	Q8TEA1	Putative methyltransferase NSUN6	NSUN6								0.148843741240419																																																		0.592283699303889	0.628440489142304	-0.342395067148028	0.235442695568436	0.553166422585006	0.176122286040318	-0.00632262832105929	-0.470327095224768	-0.151156058152516	0.250719338406329	0.330219944199567	0.6163974223406		0.190205047099696	0.330900891392056			0.511745089914433	0.230444571668559	0.767298253522601	0.278529557191207		0.742517046702979		0.247863877041199	0.248389270618448	0.558447982292699	0.250544510016832	0.264917520385791		0.511320134260651		0.747700536261321	0.739800621745386	0.16172077059252		0.471107043234291	0.437299164332054		1.27981106686194	0.493512227513208			1.34964006119655	0.730643834046689	-0.473724763562015		0.559044063274102	0.520633677363054		0.720837934571724	0.136533787237137	1.40366218270084		0.934226687898112	0.122921973088733	0.0991001766160766		1.1786191198932	0.472730431970257		0.993415027649831									0.021254399538766																	-1.29927095720803													-0.590084455650545																									-0.470619589042908	0.617097589809276	0.934226687898112												-0.881509907823036		-0.593670004535606	-0.465880387235168		0.41331408155718							-0.0360578907432285	1.05025452994263	1.62561544663968	0.854125133619042			0.0191725498021254	0.191211110730828							-0.684452608046813	-0.879176212923909																																																		-1.15427427615781								-0.0715995224025836	-0.194467707918258
Q8TEA7-3;Q8TEA7-2;Q8TEA7	Q8TEA7	TBC domain-containing protein kinase-like protein	TBCK	-0.375937550588208		-0.252764216667819		0.0522953331449989	-0.59489853551711	-0.204085871557377				0.720210843821224											-1.66010565493403							0.800462523526832																													-0.0205860647268373	-0.415304489498143	0.0292317632257934	-0.306720814886807	-0.3283771726627	-0.0176592197205003	-0.328440830828343			-0.0155061659213564	0.744627072051371	-0.349275568691761	0.281984699575154	-0.280665276756098	-0.589721306782024	-1.69775078867874	-0.142995729882555	-0.206084014694826	0.186759078497277		0.222333547706093	-0.390371572614944			-0.279452122932217		-0.109349860297946	0.242526383532704	-0.00853309091958815	0.0569821311194355			-0.238543887063224	-0.300542936997458	0.0192469863504045	-0.0692549603709756	-0.0750173424305338		-0.430128411823927				0.324939302128656	0.136450728468598	0.0855297672182205	-0.159605047952098	-0.178681036854363		-0.0459765629281763		0.41312044289923	0.44893260110928	-0.277201801308155	-0.083681110302736		-0.53263777145938		-0.333727811026238	0.0460834074170145		-0.0493200831627766	1.50653103511058				0.141368653349163		-1.29093153311016		-0.558455473733704	-0.178923140205551	0.723212115617386					0.0540793488603979			-0.460867500967221	0.264157426370954				-1.27687698985066	0.915369492882458			-0.00354193417217896		0.463886363984423	0.469394738040301		-0.215821817722301		-1.00662273323937		-0.909779937804658			0.574943868989719		0.0503674609892277			3.27609429632761	1.88984295509266					-0.757204116008879				0.589431303962074			0.801410168864232	1.05745668811306			-1.09686368573851				-0.225348537207868		-0.333536975543664							0.581496673398704											-0.00554944604169324							-2.39973798120433	-0.40655133410732									0.480213780886309	0.156786319034676					0.160322934869615	-0.178935965607618	1.94073027877507	1.29598703800083	0.101332506927681	-0.248326328366459	2.42014655934225	1.04954024383726							0.180479529998693	0.543948944840483							-0.402932873618694	-0.349981340415488																-0.258847154358432	0.458430094957048							-0.527295768217494								0.0139832543094284	0.0419304628771272		-0.290445911317561						2.23964998063614
Q8TEA8	Q8TEA8	D-tyrosyl-tRNA(Tyr) deacylase 1	DTD1							-0.248237568369025			-0.414305511781807										0.607451721863183						-0.109905236397579		-0.712031187605162		-0.399675275865501	1.44724356254398		-1.40495916862859	-0.253038109188932	0.155431568123261	-1.61946188462596	0.938528299143166	1.33180792663442	1.2122957381691	-1.07473214665402	0.123026748175386	-1.42806670057702	-0.731310152378755	-0.942747138342578	-1.18937224536022	-1.45516616878096	-1.8383047285585	-1.8967300389042	-1.47357199019971	-0.688038167057183	-1.16149093578034	-1.49028499318219	-1.3258204403624	-0.549646901513085	-0.814253921602537	1.49805729974757	0.509373617248849	-0.0250563425333599	0.500693663866257	-0.0393357775938179	-0.124404915414487	-0.143938741296517	0.925445389493092	0.339734726571545	0.0127559562204551	0.348743008908884	-0.14902828984792	-0.160002219150154	-0.0174652318539103	-0.021238796374339	-0.192836645276972	0.919260978712625	-0.562677394683517	-0.183210925132823	0.0508312747757052	0.0317314273756655	0.197101446251294	0.132038665853899	-0.108287490236671	0.67030752078519	0.394779459487969	-0.10678452300152	-0.22293779586685	0.00526363467601035	-0.0579513514832836	0.291220930065471	0.751957510691544	0.173394068326994	-0.200641560535035	-0.159242733185374	-0.176051814580993	-0.362575431381869	0.749667135210554	0.213802475117725	-0.0173446755644801	-0.0199284514856317	-0.135598504081359	-0.238886505115001	0.0371374174119412	0.0206738406057211	-0.16285664373203	-0.0573771150610481	0.0465347865472959	-0.358144817886355	0.169221076060751	0.171137378073076	-0.177520400486523	-0.267387057732357	-0.054149774371973	0.65846164387868	-0.160882883635593	-0.0667765771220745	-0.375656260929827	-0.143806729857965	-0.0685839868354992	-0.170914118441145	-0.227462060163365	-0.213187493040819	0.362229510168029				0.257971601710889	0.300609350004117	0.304348929757242	0.951240688080145	1.09058687702275	1.60377770753197	1.83938766216258	1.56818392213556	1.97586627050544	1.73388924564858	0.862964786710818	1.38064279563219	1.20966816682121	1.97931532192877	2.1043552669212	0.367578417191786	-0.0452598178360447	-0.334228881868913	0.063516136525288	-0.0395716122002683	-0.151516260109326	0.528289500120527	0.723701923467853	0.66060377554519	-0.0897418699124385	-0.25494433972919	0.014009140094648	1.96960628643427	3.60953077059298	3.49412818832001	1.53231089512786	1.37587826459927	1.53563360580952	0.528297066919804	0.435222620154644	0.860117722985501	0.681742276881729	0.395344091060084	0.793677160462117	0.703902521348147	0.556721031967073	0.729063277594372	1.07833717647041	1.03811374129572	1.16459670120622	0.759710147809187	0.862317711445594	0.736044627333977	0.785259603697587	0.675959535213216	1.03556358215705	0.865125187534254	0.884428501937403	1.09822815088324	1.40296061287549	1.03558579639669	1.3368891187627	0.711265910288475	0.780361624786373	0.832106185160377	0.0124634624023149	-0.0167650643852348	-0.0667765771220745	-0.0683931513529251	1.13306967841836	2.38474007911338	1.17107493952733	1.41528848569949						0.100243459233451	-0.00970055548312704	0.231134536218784		-0.0280803248913414	0.121332286714974		0.0603120937719411	0.101439302851813							-6.76274121039674	-4.8995772496565																																					-0.343313664232005	-0.407641908802679	-0.043012055861743	-0.69600845142235	0.397207458318936	0.16424880033056	-0.0891408901400266	-0.0166942259923109	0.397389854796119	0.200105236426173	0.255269654850303	0.370001941190661	-0.0679119968133964	-0.00877900335172877	0.0294550146118492	-0.213727324987022				-0.0281428155234218	0.1225693330035	0.383377878948915						0.0699482628295703	0.142733898081243	-0.203458066024605			-0.520229662766632	0.0725779082202766	0.167403178673729	-0.0989703541702918	0.211169824757216		-1.17434254062943	0.783591565310191		-0.303367163478257	-0.0779385418749209	0.0051186145095754	1.52410290401333	-1.13334850795163
Q8TEB1-2;Q8TEB1;Q8TEB1-3	Q8TEB1	DDB1- and CUL4-associated factor 11	DCAF11				1.24273864154363						0.390438449338848																0.824090589373537		0.0943265465688519		-4.94685307226793				-1.5725486798121					-3.32343722420994	0.166386152063143		-1.44411073779831	-0.68251755915993			-0.764736938131518				-0.876834912064547						-2.45021050033443		-0.0553738138132656		0.376674673708097	0.177518782630947	0.00871267724073632		-0.0347346437971956	-0.597515002971577		0.23038880410481		-1.49319246325519	-0.30149227325684	0.306434525985748	-0.203318659245513	0.00466092102001904	0.215821679853098	-0.0483974750338348	0.146064981986312	-0.146763315956383			-0.036960718554073	-0.261879077551			-0.248880376910296	-0.0172283148666357	0.432616950179922		-0.113961125081835	-0.0631640717109325	-0.148940295604659			-0.178756722954492	0.0517276215501314	0.123272289936533	-0.199728132344135	-0.0534956765705733	0.0514856880116269	0.14147087181111		-0.0960073458034007	-0.0349954213562039	0.039455322304199		0.221084857853658	-0.0119577563214802	-0.139769270552956		0.109265678699854	-0.349522441368146	-0.498565635034372	0.512655460144238	-0.196791231811948	0.0182827818501116	0.176799474484769	-0.161901268703534		-1.06655225861522	-0.493158963446926				0.664237108442176	0.627304641751261	0.634472027122097	1.64864959105607		0.661846016036795		-0.62715740980522	-0.684674999701385		-1.14160877283075	-0.973312837380756				0.902265652924958	1.63203380102394	-4.49557949663129	1.71272588379947	1.18353908766327	-2.23840695693058	0.530197038672473	0.247370485439812	0.0322892937152626			1.25778916843785	0.0759661246681233	0.3056705685288		1.25236277309788		1.04310531953628			-0.685754728473015						-2.30099692663916									-0.12203680696656			-1.34064288713205			-1.8917771394819			-1.4523136059888	-0.597807496789717	-1.49249229578652	0.512655460144238	0.176990309967344											-0.283339088447608			0.276970408849689	0.0221047320014086						0.226911003648075	0.185150683990988					-0.104907718457525	-0.0159250292718718	0.04490164283145	-0.0254897903129496			-0.176470563713643	-0.611801469277394	0.198333511977953	0.36581656999872	0.354454946510536	-0.261298829246139															0.025199670432646	0.133511944643482																																		0.0977724773479142
Q8TEB7	Q8TEB7	E3 ubiquitin-protein ligase RNF128	RNF128															1.86664729231756																																																																																																																																									0.207799001956577																																													-3.768977067472	3.22969680700824																																																																					2.51682851655308														-1.63263052160817		0.325983119504206
Q8TEB9;Q8TEB9-2	Q8TEB9	Rhomboid-related protein 4	RHBDD1																																																										0.415498122379727	0.0270074984693676		0.187124542466829										0.461942510224736			-2.13841325209399						-0.10844176718569						-0.399024693873487					0.272601108307486		-0.117644266075599	-0.0985427758902451		0.290717516979002	0.124112941636694				-0.449432456783615		0.269453850529515	-0.247945563757669								-0.0858028830611412				0.23389904826626		0.127217021812038	0.391624254963627																																								1.35050218478524									1.80165895280594		1.57343460655965			0.85624956892417	1.33941527274846	0.989976436948741	0.804926428878364	1.01378676444841	0.608783626008164							-0.0858028830611412													1.46023157296589	0.30863588909115	0.163466505104729	-0.0222032366060438																																																0.17311562944581	0.131933435646898	0.214433987418014	0.818262669490377
Q8TED0;Q8TED0-3;Q8TED0-2	Q8TED0	U3 small nucleolar RNA-associated protein 15 homolog	UTP15	-0.503501805741192	0.291991160187316	-0.730684539859676	-1.13990086733278	0.0669449153221883	-0.0805563540483968	-0.00337132662226053	0.0603356632274751	0.252935428632523	0.269266190478206	0.363631791565399	0.114719115053561	0.229867240886643	1.22150910483038	1.61648811549323	0.28430023419872	1.0026642589581	1.05099664360704		0.269742649879486		-1.95465080970739		-1.24757691074413	0.00160697150428557	0.472377361448684	1.02676867177805	-0.0439195180720477		0.83243441433563			0.954760141074329	0.749530375918878	0.930827924864394		1.11957992509871		-3.81454490487423	2.96885492438328		2.64393030526322	0.84110568014499			-2.54668623077602	-2.85549909543318			-3.91886629469307		3.05655013579494	-2.86653876144991	2.67987640195939	-1.09358464295718		-2.01001707824615	-0.384063815801896	0.211778297735016	-0.42381141139396	-0.0820501772333308	-0.315796219024592	-0.42476045907558	-0.00562578129454519	0.0788628896652478	-0.193662258516008	-0.303041978078135	-0.275454143510509	0.12015422740571	-0.40085120009502	-0.382816992360364	0.24848539537358	0.0544163462511394	0.0205662587762365	0.0205031553235201	-0.356087191269117	0.139169727493793	-0.166591932626691	0.0811171465756443	-0.183905385452864	0.651946849209111	0.102761490511985	0.0225912389239912	-0.0744297194260129	0.0511647606264993	0.144521348737006	-0.0312183989628253	-0.0329658879455156	-0.0574476763651832	-0.0220819783939821	0.105135504147948	0.101359614126158	0.138672689836492	-0.0658046530334364	0.030042226663613	-0.0461610390728879	-0.0255484384069405	-0.0320777079601463	-0.345634006169173	0.0654378501153064	0.109072674390619	0.155802353319549	-0.524129243147171	0.0794165293287319	0.180830955414036	0.149112427677947	-0.0489098655042572	0.0485993935725714	-0.138594289213776	-0.112120661099397	0.159658799409521	0.138728362941709	-0.108125778156874	-0.155750306859691	0.0225312290318389	0.169050854834463	-0.0135148465900169	-0.0393678915690868	-0.264022074088501						0.657393102065812	-0.280595996397997		-0.771525490749037	-0.0638211383539099		0.279144539905878	1.0647096103661	0.713325767269776		0.282377758670282		0.613686268361278	0.884728040978201		0.617049387409701	-0.359947287858682		0.430329442513494	-0.968448244031849	-0.479813481379306	-0.0024124324955726	-0.828286106309876		-0.441512626662937	1.40085631880737		1.50850607064471			0.545953838276222		-0.0919474276879559									0.327514414298194	0.0204340435950012						0.271349219847219			0.136339878373343							0.0785703958471076	0.120854394874386	0.137654507987779	0.0343230641917374	0.74484780944209		-0.00207219944723125								0.388953393306206	-0.127868424758651	-0.796961558868116	-0.245844894379653	0.565912310135319	0.135162293568231	-0.754790862064082	-0.172535568812622	0.829177470295854	0.655453815540385			0.362547912381944	-0.317743784829657	-1.19318754745008	-0.643833758394615	0.17089974384807	0.276745389436262	0.496964270910848	0.175753356431897			0.752101761257165	1.0074262950493			0.021737916993315	0.260961026139355									-1.97422469681502	-0.988574423334916			0.0272222046332768	-0.259070177515677			-0.315354891695109	-0.354624649898085			-0.0669490049222041	-0.4800644375146	0.068593766344099	-0.327667710837454	0.105821550630328	0.0971728954792499	0.0966812002566544	-0.0775737091108176													0.71526730562381	-0.149471943135507	-0.532772377915967	0.761214424748679	0.387485227415929	1.469541786636	-0.0971834847442481	-0.0207779288706579	-0.22731850961136	0.156513468417664	-0.0512090726352156	0.214721714647634	0.231375936571272	-0.225643758717824				0.156961356538644		0.134441814131303		0.233538358308333	-0.119098289328715	0.0573044846949383		0.0158980454611962	0.479675999029255	-0.0428895832298388	0.509931738405766	-0.569581028581619
Q8TED1	Q8TED1	Probable glutathione peroxidase 8	GPX8		0.504108474491042																															1.94609458335077																																																																																										1.27574232522018	1.46757393917287		1.1014715276366	0.562790621314707	1.09468693039259	1.15554971770764	0.872170170358197			2.04809027876434	1.83243991851645	3.90302699699896	4.21130682067643		0.159725418454169		-2.01282774268023	0.376565003381505	1.30872311851678	0.0449158737564349	-0.395430703549008	-0.209569921200044	-0.758835838796548	0.494485587689851	0.0344437999190699	-1.05679895667597	2.62663383742628	1.92108629407834		0.318040070155004	0.857208761501577		0.107389195769489	-0.159844190947539	1.04097206115061	-0.394203394133757	-0.445008199923675	-1.14573030912695	-0.224137777954978	-0.469987959920836	-0.338016307175161	-0.238585763736556	-0.325122402293288	-0.172232505419924	-0.793227456073573	-0.698765787186626	-0.472210802031445	-0.316314032059123	-0.30161735480529	0.322753033619243	-0.280861831143134	-0.284181725863259	0.451334681949752	-0.202237034182291	-0.366569114944086	-0.0847785777416799	-0.212277046568155	-0.381676252392171	-1.17164474533568					0.497143738577455		1.15867309508706								2.2113030027621														0.269505263496037	0.549494108052559																																																					0.217167732602946	0.302813803062733								0.281774844038897	-0.141631022892046	-0.130936506937817						0.0117456630246316	-0.254321014105707	0.000791385121813093
Q8TED4-2;Q8TED4-3;Q8TED4	Q8TED4	Sugar phosphate exchanger 2	SLC37A2								-0.224612857234703	-0.449150296087425	0.536262077424988																																																																																																																																			-2.00218882974826																																																																				0.158273743047737	-0.180328105707555																															0.421299738150199	3.10373701084347	0.23157157714172	3.10729435464538	0.20124594722826	2.76206762567628	-0.0233480497926634	3.12206718071297	0.376565149975903	2.86073971591959	0.303150437761762	4.07031041339791																																	2.12869651062659	0.973997162512635		-1.18808132511434		2.34553681190762	-2.91662308465109	-2.06673218210418	-2.59739273710621	1.00738986521106
Q8TED9-2;Q8TED9;Q8TED9-3;Q8TED9-4	Q8TED9	Actin filament-associated protein 1-like 1	AFAP1L1																																																																																																																																		-3.3508632835408															-0.865926966438999	-1.60369056277545			0.275791556820196
Q8TEH3;Q8TEH3-3;Q8TEH3-2;Q8TEH3-4;Q8TEH3-5	Q8TEH3	DENN domain-containing protein 1A	DENND1A			0.506993063392629	2.33643863121644					0.616205832680845	0.0665090751864986		0.524566814729178														-4.74190763495168																																0.682802734089984					0.389438948032459	0.162390888438573	-0.0359267026919932		0.536715358702642	0.59359443608591	-0.549676678220218	0.613721934037226	0.301255705176858			-2.29731095861745		0.893955566810831			-0.447715869811421	0.454900922952544	-1.64401001027645	-0.0302209266206064			0.31669586566565	0.78067032302509	0.573169674727906	0.0423866562983009	-0.996399420503273	-0.277243020984499	0.694101726723182	-0.266849625659029	0.932431394108685	0.0623852664002029		0.538936914161378	0.0157063753038268	-0.201609980060716	0.30425507663182	0.911683256738476	0.378560930257612	0.0914420423173621		0.014994372635053	0.0412771778265426				-0.388694964111826		0.435206047462348	0.519467749574912		-0.0258331191034074	-0.224832792796988			0.20618047061733	-0.44589657819886									-0.526906442171993			-5.6785582447153																		-9.76834645993113																				-0.237234499092625														-0.0362191965101334	-0.548976510751542	0.519467749574912	-0.224641957314414														1.02927348950317																																																									0.737364813289069	-0.451961361242789							-1.02843254618374									-0.030598617969356	-0.567828688552452
Q8TEK3-2;Q8TEK3	Q8TEK3	Histone-lysine N-methyltransferase, H3 lysine-79 specific	DOT1L			0.945601641545272					-0.147002412386683	-0.43422771069044	0.0197376392042435	-1.84046784641039	-0.336906635224852													6.06425545008901								-1.13700411970379																									-0.301492595794519	-2.78946164825507	0.105408246832857	-0.569402357041061	0.0122377955369626	-0.0241376932924116	0.0316361697021822	-0.217007867043358	0.0267971134102644	-0.00227734071106595	0.20841653590834	-0.0793673749455052	-0.375362618181378	0.302947449283304	0.40359102513732	-0.0665443927254612	0.0888488235953324	-0.0966573729160049	0.225207045870503	-0.0185794015898205		-0.424084775752896	-0.131938630017632	0.836862462236595	0.17923286142216	0.00272064150488743	-0.334425842315373	-0.176593158621957	-0.0880727028878761	0.106797701006648	0.105147242439404	0.0204547429492247	0.102654954267637	-0.859906324758616	0.473556126791433	-0.245461898896224	-0.344979468855398	0.116154747366124	-0.187980539500203	0.0559939895918283	0.158143810438585	0.111806332701507	0.311441988619661	0.0356749553986596	-0.190680027363307	0.457872941689888		0.304511041809953	-0.0516223225433934	0.042394084910112	-0.328209098158995	-0.260417190468135	-0.481591558746589	-0.0497569651914767	0.233003228584056	-0.491452077454659	-0.21989867920732	0.0807083398045305	-0.0380870116755787	-0.0877772183253252	0.0834385139713291	0.387421411514816							-3.02984824033164		-0.496306107172434					0.158030552941182																										3.15435414963826	-0.154028908115035						0.115809551401477				-0.420136658939984		-0.0478630231407555			0.074058526488991								-0.217300360861498	-0.0786672074768297	0.233003228584056	0.0808991752871046																									0.343895128342553	-0.341050590466405													0.267095011413243	-0.243406105565383																							0.65839068184963	1.61510397589074	-0.535812174206693	0.383590999209165													0.0292362381182509			0.183319618831449						-0.23288304122099	-0.0273692039138362	0.301681023539813	0.0493630513154467								0.770272140362063					0.0199538173235486	0.696013901993829			1.01158350030507
Q8TEL6-3;Q8TEL6;Q8TEL6-2	Q8TEL6	Short transient receptor potential channel 4-associated protein	TRPC4AP	0.715971025714617										0.0789122467521781	0.0107878268519259																																																																																																																				0.292057966653758			0.282956793348947						-0.180405178334321			0.138258447374968			0.685337528019907						-0.000968735395785014							-0.837697024026548	-1.65080650882064	-0.421072702354548	-1.25113710497281		-1.46833106007965	-2.31022695886359		-1.31262109326137		-1.26524038436215	-0.663632093254446	-0.231231288581081	-1.52063350493222	-1.4326457771548		-1.40054748162792	-1.00946738686181	-0.788223185360868	-1.1969560880532						-1.94652926327502	-0.59498018075571																	-0.705233507123037		0.728745205961917
Q8TEM1	Q8TEM1	Nuclear pore membrane glycoprotein 210	NUP210	-0.265468087836632	0.174041710037398	-0.0829516780735073	0.76497442038806	0.294686147727539	0.426309801691682	0.0732210317791457	0.495677398834633	0.632774013552562	0.472842977803058	0.157454022483245	0.0425808799229833	-0.457131785165783	0.0533869665183935	0.160936090274362	-0.960937263782447	0.437876299559555	0.387017528134384	-1.32025196875577	0.522230019029693	-1.28330093084112	-1.34929581340056	-0.612905133695735	-0.70463762491868	0.531324044965092	-0.0423317916515971	0.370877103692811	-0.138454847113166	0.554588851677637	0.905988532078612	-2.22522769378562	0.155577615824671	2.66595817449753	0.346730909094739	-0.496191418340484			-0.600514266238361	0.906666819826859	-2.19837277614043	0.0675420395813129	1.15423415388278	0.436453183929006	-0.211958229627267	2.4595067151355			1.27940774366393	0.0991908629276119	0.341270816964208	-0.0285474681785362	2.01257113254662		-0.436991582383332	-2.16202731957341	0.785731766587561	-0.280738547415089	-0.153669248948698	-0.627468713302837	-0.11893171676632	-0.312581439406792	0.116620273160454	0.0363734547927172	-0.299870901997198	-0.660042742308669	-0.221344024501458	-0.263428887427459	-0.252062053208624	-0.460152796380915	-0.0532782549883851	-0.300411738299999	-0.0891816959428199	-0.40189383410341	-0.17130307370534	-0.497767388143659	-0.101127215583805	-0.344295433504959	-0.654734944754453	-0.173376644294167	-0.196151110032491	-1.4394649389526	-0.390910016860661	-0.0287457928059148	-0.0671328240145988	-0.393355384171397	-0.288120808955517	-0.212213657126197	-0.258868894626648	-0.341729302902007	-0.410778275197202	-0.495189035306646	-0.429047644703532	-0.598369506056773	-0.223523004623475	-0.34626868082526	-0.423251044824407	-0.659218845609269	-0.403011399640544	-0.323944836085432	-0.539752452349575	-0.649996341109871	-0.334145749613237	0.138597502098351	-0.42631891725774	-0.545695690325539	-0.686631555852697	-0.133910292992329	-0.491680342944548	-0.392650696188578	-0.341771306755589	-0.530501442130257	-0.809020789575183	-0.0454885160775873	-0.479618448222016	-0.57324273510533	-0.621252668539015	-0.180276758130148	-0.478899486689024	-0.590220704346121				0.0686719358561374	-0.376842360582935	0.0748898457366505	-0.130407155139791	-0.559417923158888	-0.462100613063247	0.603348512143836	0.129759565212523	0.3983549820385	1.72664796900592	1.66982543387358	1.01003006889305	1.46661793072401	0.470924488517615	1.72254866171497	3.31121590785893	1.86662068956766	3.9241778632375	3.18971230655086	2.54866377429281	4.74702728116864	2.9996343332738	3.7146722053336	4.2672335121834	1.82794089959271	1.36024035316389	2.98399776518911	0.37241572695855	1.1863106051943	0.402511264358699	0.589677713172675	0.00970402913511093	1.07215227343							0.455205350085969																					-0.66033523612681	-0.463444876223989	-0.808153659242299	-0.56772404294317	0.94953782655058	0.539489805252637	3.20237413072752	0.466397368458911							-0.984157942216414	1.07667744184767	-0.0681686304263488	0.0580238887557221	0.148478306915227	0.0107702667219432	-0.121786138931187	-0.0314334025360638	0.813065026808371	-0.621644411471217	-0.0533065356545759	-0.0247839072826008	-0.276563998965239	-1.32586319471377	-1.20021481434405	0.455782024381151	0.407138981962348	-0.572219082649662	0.198272061908704	0.275780025680907	-0.38999765780978	0.027942620942364	0.487447454162009	-0.632748495119355	0.225769330741142	0.277869318011303	-0.0981010283447952	0.461510572062693	-0.662615841909837	0.224074196114233	-0.241193906472956	-0.0530713194873627	-0.705480485975668	0.115062515561022	-0.473978010779516	-0.1987194382172	-0.638286231547263	-0.0602103527302623	-0.114084580460425	-0.292343453755903	-0.193342668033705	-0.0674292842125727	-1.05644979312717	0.51842565448495	-0.11365551816332	-0.350415566522703	-0.0924033417380117	-0.569686745516142	0.098643315502602	-0.340650495837639	0.0541482430903518	-0.48857189090201	-0.0118938989288672	-0.463549043399436	0.0416666116755572	-0.970502379392611													-0.210862538028255	0.128934851708548	0.172293644783684	-0.157393091939369	-0.231030174385619	0.0844557527514274	0.00983222313388756	-0.225476933653044	0.0395781808058695	-0.59856672573683	-0.802574549096607	-0.193193553174141	-0.21889218189736	0.815387365165109	-0.0483746620991645			-0.057136248937865		0.124794064119811	0.4483440454747	-0.0675738215342713	-0.0823525639789483	0.484023304671466	-0.216621795252401	-0.589258681266412	-0.451754866937906	0.118957998609564	0.013204499679777	0.0723714507243669
Q8TEP8-3	Q8TEP8	Centrosomal protein of 192 kDa	CEP192		-0.152665266762599		-0.824154895702234		0.190585492045324		0.350791885100248			-0.600224771026697	-0.300648771257649		0.575473365676949																-4.04237818091673	-5.95028245120411	-5.93073273685811	-1.70623711570792				-7.04038270993568	-5.77431078660463	-4.90508443255131	-7.86883903569693		-8.21751387244478	-7.56556055698881	-6.73545475080107			-5.33979896926969						-1.60234159509306					0.107023994065458	-0.169451816905028	-0.0902465172885239	0.0107156025840063	0.0376435836670026	0.195445957693224		-0.260742844763413	-0.0369093054861858	-0.684498174272071	0.00379819430096686	-0.0205861072990116	0.116727767800949	0.0185041941602351	-0.224942128070405	-0.446424056574834	-0.106196496208212	0.281523929647041		0.563550783259376	-0.3732918972551	0.15766258745925	-0.28847751234016		-0.184384218382292	-0.0635399136138695	-0.0339927851688941	-0.15325748509225	0.185563802963661	-0.0121495314075757	-0.0968940106143475	0.129643716810347	-0.630637728397467	0.124788778847621	0.801144851590682	0.3023595871562	-0.338244809057615		-0.0968513874271817	-0.0286906325903237	0.118979345910288	0.358762248451795		-0.268030452681978		-0.469530167866143	1.00495287773465	0.800906211598682	-0.232633467109169		-0.234429835172642	-0.256541208368479		0.212169191827031	0.0760090478079521	-0.0627191090267823	0.375534152335634	0.152511869828404	0.496847874847396		0.0542252079237432	0.717882463598548						-0.180229910247681					-2.12112378350979		1.12012660192998		-1.56124546518125						0.223763792780262		-0.523289523379093		-1.59329686436445	-1.35564050465181	-0.570426081602283			0.0832217292023254			0.380384782301821																															-0.261035338581553	-0.0198859398303361	0.0760090478079521	0.152702705310978																									0.743539749321177	-0.567416637308556							0.452812395103041	-0.318748518616453	-0.472655714586765	0.268521189002239																																																						2.24232901264558									0.555132844868108
Q8TEQ0-2;Q8TEQ0	Q8TEQ0	Sorting nexin-29	SNX29														-0.0256385777890589																																		1.19288019070591										0.0531274216718916	-0.211178414404066	-0.199027217961911	0.152932479981462		0.142680647204916	-0.832769264869262	-0.29510955077231	0.469042938775813	-0.0686079185218689	-0.255354913513545	0.441670064813231	0.417144282856789	-0.458331566111481	0.107206744571648	-0.489589168265911	0.200001569849801	-0.0903762628285625	-0.274497581548346	0.550756825148802	-0.659669379893325	0.0957605402630299	-0.906697582523508	0.609976952435437	-0.499644896225643	-0.447911196133177	0.0409879293960226	-0.403677164321586	-0.874954464789653	-0.560783496675511	-0.582418994771999	0.510588801452697	0.313733671904626	0.18047404801108	0.169299841081102	0.472028941301127	-0.436446821975494	-0.214262495945918	-0.506613798364066	0.426253892007194	0.0990607087128977	-0.337122823453184	0.186365849205308	-0.387305330693576	-0.57482100279785	0.0301321073599114	0.215016761191947	-0.181528494562802	-1.10990760310548	-0.100237696228108	0.441934604890981	-0.941177631410804	0.843157237503026	-0.399899494810997	1.05174686437074	0.857117993437439	0.437693635378542	0.214894478611597	-0.294567560597244	-0.371377194553588	-0.133905869348019	0.039783779675139																										-0.636245213960071																							0.760040548598651															-0.108254409945672	0.442370232281906	1.05174686437074	0.215085314094171																		-0.288889690291703
Q8TEQ6	Q8TEQ6	Gem-associated protein 5	GEMIN5	-0.0955479192116331	0.0629287786487771	-0.105786377746281	1.56832067263721	-0.0189638189115425	0.167963962879362	-0.0907722724272293	0.0794255221849213	0.382774481144085	-0.125027006697486	0.170815019029086	-0.0313598829201276	0.147885369047194	-0.672562174621182	0.0614283714957966	0.258706493444294	-0.0436754073371841	0.0517997662399063	0.0498313059877986	-0.748438504627876	0.822889978979723	0.0554174582008362	-0.0307325238449765	-0.579058256217973	-0.389346843118922	-0.994547610724791	-0.307812452130717	-0.894212674034472	-0.85560111424277	0.925479695824736		-0.443631110755973	1.19295722572932	-0.259897181023405	0.712170349246131		0.106810701676907	0.747962279106949	0.432595488711938	-0.773761950154783	-0.950142092497987	0.737919540135948	0.387287447611813	1.11207290674705		1.67020422506686	1.52501710086954	0.615052654279133	0.845163669580505	0.0158029159049073	1.02563698785638	1.64450694253674	2.07856703819698	1.30379852497452	-1.09723613553409	0.653649123499899	-0.179158500185371	-0.169147197942023	0.231030813619022	-0.348161314641515	0.176809946061443	-0.0300793073632744	0.00557236007899875	0.186013512016513	0.185728635234592	-0.209636986287342	-0.196884535472713	-0.0718630651589146	0.419440757672461	0.0883012021245018	-0.257359696216895	0.16724781720929	-0.078609381997464	-0.0677519815881462	0.221220046881955	-0.136060509549422	0.337894996058709	-0.0183249133505468	0.144948342402121	-0.0673176772778285	1.49078773499578	0.112137975777458	-0.273633237764528	0.209384429951189	0.120543052559697	0.0115808659252711	-0.191119672452895	-0.225962332429369	0.192707376302538	-0.260872943492101	0.199376117254482	0.251718769921743	0.299279035709311	-0.17616379626752	0.0636562372516187	-0.0448650863972789	-0.113998429081781	0.00866384587160992	0.0698437212665894	0.20958164131826	-0.0973121077822867	0.104908711345335	-0.263894542584102	0.358391172686884	0.490570130446201	0.17694264579517	-0.0658170484126657	-0.0821563100509741	-0.135690836419309	0.333380231792815	0.00822008254472741	0.256321925813049	0.186163406361896	-0.244543829223535	0.179497993000577	0.0607613455433185	0.0483667686119947	0.0165415459753846	-0.0272513563650714	-0.00345993165832803	-0.255826885380866	-0.0336463533796991	1.37809924717438	1.39436778869052	1.29670448631281	1.29905536613276	1.07500554467864	0.722509389106365	0.211479525893855	0.567614137356874	0.434929670437671	1.49055810058112	0.944995533646113	1.34663585235407	0.409602382338346	0.758579982471851	0.415498656648676	0.711956966490419	1.76693731515292	1.3031694829315	1.08799895275141	1.20603193502026	1.25509699792791	-0.101158834758217	-0.334578889123985	-0.0787772903344009	-0.130380149258739	-0.21893451660858	-0.279252799871006	1.36149942255256	1.71108716644363	2.37647249344624	0.275902451683457	0.565749087139804	0.460773615801621	-1.82858989643149	-1.28921322799916	-1.46959636403616	-1.35438212395557	-0.858876786755943	-1.07192510383035	-1.11757978792486	-1.26838324482053	-1.27120183016465	-0.645788471082284	-0.349392532377147	-0.357949833383763	-1.44204598083296	-1.58534122544656	-1.63860363871289	-0.70100389531346	-0.842956799784714	-0.900379267235723	-0.483958568036517	-0.508075775685833	0.158565245622524	0.195511009897515	-0.261472576726023	0.247182968922255	-1.82290718522234	-1.9081084268881	-1.15602628526884	0.18492167407004	0.42045492993961	0.2520369550272	0.18507077006017	1.88359560200905	1.7539435616434	0.958110219460777	1.21502988219876							1.34231800218827	-1.04200949582457	-0.559623307187324	-0.0427505726314482	0.637052967495454	0.227311938234478	-0.640610919754621	-0.167408721226835	0.766498847021467	-0.914156972910913	0.587853180115426	-0.295025981746214	0.151823530928061	0.819338641900716	1.00555494279122	-0.245686100058943	0.10508641508704	0.290840396550334	0.231816305097444	0.160763713117998	0.02547933843455	-0.117698096956704	0.16355077286498	0.468709942676429	0.259587795891898	0.0835712664037616	0.148010466108798	0.201891800763621	-0.157649759803528	-0.142190719442579	0.208232379210182	3.59965530000807	-0.120715131714037	0.906202172081855	0.786040501749035	0.154772166110081	-0.879637133837176	-0.297554676689048	3.90692850828951	0.26600486173047	0.664613490082842	0.175040797966596	-0.452188500009414	0.0256827683744245			0.0734214122991426	-0.498533842366258	0.0435678808381385	0.107439881910715	0.0148318061961835	-0.53651039882157	0.0880264062379956	-0.0782172507800228	0.151796935250802	-0.52405400904853														0.478205043946281		0.760911289791239	0.518608643710707	-0.221670212364587	-0.517476597835075	0.340416362707361		0.52985839367607	0.309403103136426	-0.0794572591853051	-0.453543739432199	1.30633367801448				0.272884866074861		-0.0523941252544017	-0.437446465862358	0.158833232707912	-0.639772773533887	-0.20962014556702		0.538715625641613	1.39734477042509	-0.166689882072529	0.892475536766722	-0.291896833412464
Q8TEQ8;Q8TEQ8-2	Q8TEQ8	GPI ethanolamine phosphate transferase 3	PIGO						0.179825418244018				1.00073198749704		-0.140892552121162																0.814404202898837																																				-0.325018769127839						0.484709532350668																																							-0.0538828047302273							-0.0106059828066427										-1.26844087959586		-1.17156228258942		-0.940230963381958	-1.09026264056341	-1.89291319323921		-1.44653529159895		-1.56689741547987	-1.19243658402559			-0.214871518624878	-0.223038005472295	-1.10165016506045	-0.493627054395903	-0.0841148503314846	-0.666843707950023				-0.988285051474002			-0.823408840978576			-0.0814018047784975	0.368707584162089	0.45079083766897	0.355871734859911								0.388047248145379	-0.234267991435586			-1.33835527828907				-0.18782050767736																									-0.200872780550875	0.309355401815564		0.0709931903527989									-0.757909255733614	-0.560806478119859							0.1157493930473	-0.18980109654547	0.119592303946954	0.247858497800431																											0.268790140192559	0.0636906709422672															0.572991825266762	0.590701423427033																0.295574438720647	0.231789042111231
Q8TER5-4;Q8TER5-3;Q8TER5;Q8TER5-2	Q8TER5	Rho guanine nucleotide exchange factor 40	ARHGEF40		-1.31059797088797			-0.246141302813367																																									-0.397840726222708																													-0.482201706442411																															-0.896489775430621									0.581842334199911		2.66816011061838																								1.1512739274519		-4.00823357932398	-2.46288548559038																																					0.123694075916347					0.582033169682485																																																																																																0.0135326754646487	-0.0013542116278045	-0.155555012954372
Q8TET4	Q8TET4	Neutral alpha-glucosidase C	GANC				-6.2740359962662						-4.50930815600771																																																-1.55146959613666	-0.858354189104977	-0.719237875279625	-1.4045552686864	-1.86018352823163	-2.15814118150138	-1.34986887025005	-1.11668925959188	-1.74951159747996	-2.08321194603454	-2.27315432931729	-1.53546362262961		-1.7809297469565	-1.73019710075119	-1.17446620432668	-1.98211769775881	-1.69046744355975			-1.08936054418907	-2.58817812875434	-2.23197427232483		-2.17198503451956	-1.48355961230854	-2.23264667391494	-0.866473929243173	-2.21267578563708	-2.2091637555045	-1.34292688422697	-2.16033372659874	-2.402684818674	-2.17642905550728	-2.03243851865947		-1.64211334810899	-0.643157892906131	-2.4265974617427	-1.98458944078105	-1.77587276114677	-1.06106976679661	-4.35818441382063	-1.06774282392754	-2.01492550375524		-2.31491132013444		-1.82455041833195		-1.87987261233442	-2.06716644493764		-0.743176537050436	-1.94509802053382	-2.21862969333964	-1.64257370446759	-1.25493822788279	-2.2645719821577	-1.88905709307278	-1.36270015215546	-1.87742679764028																																													-0.21973725137686						-0.0560947015778113									-0.0172560597065154				-2.5681274511446	-1.53476345516094	-1.94509802053382	-1.25474739240021																																																																																	-4.40395288239748																							1.36418652486206
Q8TEU7;Q8TEU7-4;Q8TEU7-5;Q8TEU7-3	Q8TEU7	Rap guanine nucleotide exchange factor 6	RAPGEF6	-0.131246256373434		-0.104614940609516	0.668589266404576		-0.00421158056311155					0.189240968916296			-0.830919454122981												-0.662489444191485																																-0.200718399582393	0.811804280790359	-0.0237014056369437	0.459118290262148	-0.0918147642966661	0.115259996858397	-0.00401165656168093	0.429474175417254	0.00357711735895178	-0.350769389914351	-0.159513298567184	-0.220116891345846	0.611489472669205	0.00911353661031744	0.263072201813689	-0.360330554400783	-0.0345851176529468	-0.425611344921992	-0.138135882187962	-0.420708161952622	-0.153256918274803	-0.378811117498866	0.159793018177822	0.287069528914422	-0.21372508277547	-0.0674780560582315	0.115444718232863	0.102565833094779	-0.323597554814944	-0.234556817383749	0.188813183379589	-0.136141879637474	-0.607383223056197	-0.0231374625990135	0.133964930535148	-0.194882363625357	-0.1704548511734	0.339426300405802	-0.371804519519166	-0.507820918775915	0.12651516505287	0.0376886429572425	0.0648287984390476	-0.383552618628737	-0.213999085772716	0.179034118822694	0.295614049146087	0.344412834557815	-0.252001943337972	-0.402399897060395	-0.709567136220764	-0.13046428781801	0.332584188895541	-0.261658151524663	0.0299507062267331	-0.252694173816265	-0.357132604291429	0.218397761658626	-0.269913351857914	0.139733681631049	-0.315255744362005	-0.231403743122048															0.62719605497591							-0.481988124415368			-0.546860586631609	-0.843649388350344			-0.758710757602365	-0.539967276310334		-0.671878525985119				-0.242681783510145	0.12322846277976	0.104941850411691	0.0927509439810552	0.136724951123975		0.253311795242639	-0.666243520431993	-0.803695184977056	0.232089162153653	0.0442276624845279	-0.398141522733801	0.435340027538955			0.00687277986122137	-0.110753066231442	-0.149390029302687	0.200527882657522	0.456371865890974		1.58949474712293	0.570160998877615		1.75894257206708	-0.954705702493877	-1.1105583751477	0.0770813787905675	0.429181681599114	-0.219416723877171	0.0299507062267331	0.2185885971412				-0.488884841716648							0.346789553032006	-0.451119019864249	-0.373248360286104	0.662390675109349	0.327327609604227		-2.25842033017888						-0.354767906240223	0.113174293582668	1.44039513011323	0.35555726608366	-2.36894307960914	-2.86793199417854																													-0.597110776560479	-0.782482868694699					-0.637465411704751	-1.09759167089125	0.236473753670305	0.156250210679183																	-0.242869176119242					-0.244365125735731		-0.182979415552788											3.35564209050508				-1.59405250699163			-0.121397732235011
Q8TEV9;Q8TEV9-2	Q8TEV9	Smith-Magenis syndrome chromosomal region candidate gene 8 protein	SMCR8																																									-0.554138990019784																			-0.502104277785273		-0.892196706242324	0.120154327677536		-0.0399509592507882	0.31010874391524		-0.12232258785332			-1.30780307281802							-0.557567298476858			-0.124131268306937			-0.963978847956654	-0.494974320735608					-0.590147030220379		-0.759368885708802	-0.156974954367332	-0.744437737992617	-0.188390431541842		-0.635130930457311				-0.703723726556516		-0.680912304689007	-1.05731925131195			-0.92189008872488		-1.20937622005775		-1.04864441835332				0.0387218647121353															0.530184423129582		1.11161890458929		-1.60096330957942																																									0.784004251007765								-0.0402434530689284			0.0389127001947095														-0.23022032220134	-0.158455613374331														-0.363712652778688	-0.841580050238527																																																	-0.108853527765261					0.82582220924156															-1.31850239921164
Q8TEW0-5;Q8TEW0-4;Q8TEW0-11;Q8TEW0-2;Q8TEW0	Q8TEW0	Partitioning defective 3 homolog	PARD3		0.0876062130875444		0.102297144314045	0.261234523645057	0.115477217419936			0.0186602231634287	0.139423012376565	-0.323316916083274	-0.0464930112333416	-0.149321174163032	-0.920947316508377	-0.78308578598108	2.50653086037969	-1.19654715517871							1.85574832888899	-0.0669146764002177	-0.701392475212967	-1.29855226577124	-1.47534445271672	-1.16237316558573											-0.674727299370109	-1.88626661281666				-1.88366104725763	-1.97278867853018		-1.42433936864757			-1.83062753468217	-1.71761526299828						1.14397974595796	3.59271144494937	2.27253069069039	0.095656776382791	2.98922464996759	3.13494669781832		-0.356105197386492	0.158240536687788	1.39585282286279	0.122577363673241	0.931918816801324	1.03265794740827		0.585895762226386	-0.0501052601219687	0.412611908334189	1.39008998123099	1.71199976418783	-0.198922021885714	0.404028980252596	1.23920309995183	0.00661142896894187	0.862371223684125	0.543754111027038	0.991502823819243	1.60979932042855	1.08632201410509	1.47540136186795	1.63643653001803	0.508327515305069	0.254592371958772	1.01147718786195	1.37129204516433	1.39021460394441	1.47228947313766	2.19267085116932	1.21770364015497	0.887145824057219	0.185056123097993	1.82891931321212	0.598055602424101	0.919046392507405	1.36423296304164	1.05804804863296	0.641631069696968	2.34661059181182	0.0115654539817318	0.775447576391879	1.27988458574364	1.63024153600212	0.606989153392904	0.261312066632646	0.838682961970252	1.71276027391663	0.472482222646334	1.11740810605181	2.31594928606468	0.506550106197916	2.10030267923209	-0.155426466370694	-0.0599546638594346				-0.649457373711401	-1.05400090185544	-0.267806763569456			1.14516324221333	-0.552102783694484		-0.402510778101344	0.867883834878873	-0.0609282841594979		0.758633606966575		0.74760943445609	-0.115225157022124	-0.214260265736661	-0.158637376119461	-0.79008844765832	-0.742629747099333	0.0342453276816684	-0.722726713852737	-0.64238639930259	-0.538641650515304			0.527786782140042	1.26770827715744		2.32965699308616	-0.690949225344513	-0.592403299236264	0.207818318502955	0.441846655089073		0.391703684902416	0.0588433235369412	0.00234318951321977	2.25257082627818	-0.196639184222998	0.494480300917327	-0.106146744648309	0.426544254637136		0.473827525201211	-0.277781949220932	0.0403614891612989	-0.00422858885009081	0.308389840736604	0.285142693347799	0.595550224533784	0.746486100029814	0.387964239084167	0.693626125261611	0.835560897279017		0.540599011877116			-0.140181858761458	-0.356397691204632	0.93261898427	1.71276027391663	2.31614012154726											-0.604988894009636	0.852114087589175			-0.0972386522561869								0.0513447873257074	-0.3749391864112	-0.244732554836421	-0.554994599414711	0.215837354599801	0.123692722785804	0.0999368590083923	0.0109173107394699	-0.0850108826641053	-0.0305334852798415	0.413423429700367	0.38590200699158							-0.358529179989748	0.174929034902995							0.186398648217125	0.0221732180088188													0.106687031676657	0.348566379904462	0.222911893474268	0.714446730088794														-0.289585703462397		0.251471979959017	-0.493310419257871	-0.0567704675694862												-0.108759295020675	0.427756686535221	-0.170429736137584					-0.751343840003641		1.25399477827062			1.10757963505585
Q8TEX9;Q8TEX9-2	Q8TEX9	Importin-4	IPO4	0.0455011741046745	0.191578302609889	0.173994747558425	0.978337723610614	-0.0188665281819819	0.0382548044067278	-0.0327936433063665	-0.0361405922624051	0.190036799080284	-0.0976560351813467	0.0885291439151088	-0.0414644420402615	0.847249984793037	0.238327698151889	0.490625366984777	0.153643403968906	0.0474373360612701	0.549821215775535	0.630827966252289	-0.398486242996144	1.21313822754935	0.224048389166787	-0.643128254689245	-0.0884433874055775	0.360711986659541	-0.142463633872718	0.643859574401935	0.292047009544415	0.0850064842891836	-1.32352264146843	-0.231814489544593	0.124472136478551	1.54369281471193	-0.844859681744561	0.399257974056844		2.20799568261416	0.672286093478428	0.832435796759742	-0.363724572854304	0.731837803028025	1.93538950412218	1.65669101312651	1.70348443789456	-0.134966911336473	2.57854683458486	-0.217890443579034	2.45173388973822	-0.685915525229457	2.02231044200144	1.64542588978854	3.35827784023732	1.75256211218177	0.217483093454676	-1.49277297059024	0.342570957531343	-2.0646936159939	0.18085870082772	0.438503436100791	0.304266886597756	0.722677301882131	0.222544857810888	0.277285279957317	0.265970263282668	0.076506789838535	0.0710407279130614	0.323949384242015	0.313922224291479	0.106825201418533	0.350044408328848	0.314908658316997	0.664858546815834	0.35565300813602	0.462408457327856	0.524937856098534	0.410761307236941	0.226152442487657	0.536626998949723	0.417040629093983	0.472296100275915	0.450641579558538	0.454984840466278	0.267226588484287	0.366683012843247	0.378110930280486	0.438627896984898	0.455947725165601	0.331044254760006	0.406393529668676	0.090194133380975	0.373441311916974	0.288108149892931	0.594244793260587	0.2435768273728	0.306577130298245	0.29001255970092	0.562834123277923	0.445680130609877	0.472703080921641	0.226856268738542	0.224880338006574	0.477088199447857	-0.0684543596915759	0.315735078123189	0.199567017311837	0.51800266393752	0.494700353765988	0.410569548393638	0.38275706238624	0.605625564228441	0.621264349978944	0.262592492573926	0.234731571730127	0.162671168768912	0.211712263502357	0.280131894751161	0.320495259003374	0.319028237689354	0.295417140183128		-0.0425885179693273	0.347925909564631	1.2468353026659	1.05551020972528	1.39358326216826	2.23315232140726	1.96315060829932	2.27862005528587	0.485543830451822	0.780818297617464	0.642961825987476	0.053339190207091	0.102203699037583	0.0999787693968153	0.257350997860778	0.28933051794476	0.0614762988045723	0.984010957491492	1.62804735184231	1.68756362588147	1.50594078145579	1.58622230230599	1.89977468555365	0.890939110654147	0.898622693868928	0.769187056998909	0.481103065741493	1.07120631910733	0.852922394717129	0.976366545775528	1.10694420083658	1.32726843687332	1.97112853749498	2.15747557106595	2.2097245909788	0.0507794506459107	0.0609240110274345	-1.00114048038498	0.211432562741614	0.0178509606413755	-0.256271794590912	0.127948371120297	-0.159385282602468	-0.46148830602928	0.25514459259112	0.117955096696157	0.503647670012299	0.408870029910532	-0.864356468777883	0.0869491900212305	0.407071605907911	0.270652078664396	-0.567626863616665	0.728450625942919	0.503765836958683	-0.122452743214727	0.824044866847735	0.895140184905861	0.840556337620734	-0.958250074593454	-0.450983486602889	-0.496349865332881	0.0762142960203948	0.107525368887208	0.262592492573926	0.211903098984931	1.70544199960754	0.565995215597649	1.22857920107491	1.12112734052952					0.0702748359016349		0.0130626888057932	0.204192420314746	-0.60307941678348	-0.142151959251736	0.387024311334373	0.0745552903352105	-0.601545283547989	-0.125533537245766	0.477961543173275	-0.479572572908301	0.021024022793186	0.123159598638226	0.307995683090481	1.10111205379558	0.917453259047999	-0.74486600310501	0.0691552757252123	-0.0199162791437629	-0.0115592712467166	0.0043566125715051	0.436921756208361	0.0509943618574391	0.0589353224201994	-0.000172068779917267	0.0634983077780131	0.0129534651504341	0.0134402050485796	-0.0452867210066539	-0.173101297640384	0.274743737363526	0.165949325959207	0.380690688990594	-0.0656933950699736	0.474723991353433	0.386243045141282	0.4716245919218	0.0143616220617857	0.291025040216989	-0.0433189705769803	0.367261726317085	0.269032493001702	0.394619978943757	1.56607996535611	2.40215185865953	0.084511009922132	0.0988542117054588	-0.663458863256738	-0.686785220530944	0.0117227714991844	0.110881080079119	0.0560544689226964	0.259684159368159	0.216257257067852	0.429626618932017	0.168269996626965	0.516284555048103													-0.74863891095333	0.156038775167295		0.426136315348273	0.182306046515479	-0.210532043922648	0.389031891969503	-0.00883373122703723	-0.0629462474240483	0.477320085356273	0.0324094881549747	-0.0305192957660031	0.5807509727548	0.376636779155131			0.0306531926541869	0.0284766503564674	0.072478258584508	0.00776316410230585	-0.47096178181252	-0.517273070765817	-0.933095592980574	0.0068579657519664	0.488721249177626	-0.186853154751832	1.13229439112519	0.137914778408478	0.902731066306739	-0.762255330399092
Q8TEY5;Q8TEY5-2	Q8TEY5	Cyclic AMP-responsive element-binding protein 3-like protein 4;Processed cyclic AMP-responsive element-binding protein 3-like protein 4	CREB3L4																																																																																																																																0.796418426082274				-1.43690951561413	-2.42876263608432	-2.30299941448196		-1.51168502968674														-2.79744683501952	-2.35851874106668	-3.68507842395207			-1.81730302960512																																										0.128999099481239																0.317925929372795	-0.380861694218963	-0.524880623181134	-0.00335238581105868																																																	0.233982074194828		0.524403997228623	-0.800372214460407	-0.148749520344872	0.978262375392777				-0.488144651035698	0.0806186696519576	-0.224920144873172
Q8TEY7-2;Q8TEY7;Q8TEY7-3	Q8TEY7	Ubiquitin carboxyl-terminal hydrolase 33	USP33		-0.154638538701125						-0.0500760431055087				-0.219128128444243																																											0.86163134179869									-0.305376078964184																							0.227250927773324																																									0.53440898663758		-1.91591048738138	-0.509009876884549										-2.17878088921531	-1.58817998292116		-0.706098561456446					-1.17779408899785		-0.946462657643677						0.526689912022777	-0.329409492916551		-0.167048046108578	-0.800088758818895			0.0857734855066528		-0.607540138997793	-0.718511811473908		-0.97183172321702	-0.476003308373041	-0.147421240239561		-0.642581509768077			-0.475004066774444			-0.76282078279892			-0.336460931171593																	0.13832082991134								-0.680288681136643	-0.34738965168231																																															-0.240920101863527	0.101994970959144																		0.499840576819712
Q8TF01	Q8TF01	Arginine/serine-rich protein PNISR	PNISR		-0.60759746269779		-1.67633751973449				-0.0302457562159104	-0.33696085198463			-0.201521680846831			-1.18894539449548										-1.01710541583099																							-0.292088501989711																0.956742001954898					0.312348392689055																																			0.714305333633417								-0.129106855082068									-0.64382530580173	-0.895547098604897																																		-0.348957090704683																					0.121671968665456				0.530835731728672			0.313048560157731	-0.129106855082068													0.0665381030885494	-0.213268150704986	-0.0391006084574338	0.0209737588745282	-0.136859160912068		0.0036585906407615	0.84311268821461	0.810587470325142			0.306302615425236	-0.664931220962117	-1.01172106735075	-0.624243925309467													-0.0709191756911988	-0.0757064865286444																							0.0585529385478034	-0.0602831386831583	0.0242958909874082	-0.356518376788416																0.517434403777142	-0.135485640745642	-0.251799374342948				0.208179921601146	-0.646027974397624	0.0470069435024508										0.513621785398752
Q8TF05-2;Q8TF05	Q8TF05	Serine/threonine-protein phosphatase 4 regulatory subunit 1	PPP4R1		0.826456617963306	-0.149860453907197	-0.882512886084857	0.0141610310893486				0.0965212382677961	-0.0107874873688097	0.0997886817719862	0.000877700055326836		-0.338235151009344												-0.257869077205383																	-1.31924577842847					1.77352455673964	0.669563233551793								-1.47570835486109	0.252061421971281	0.270748864289719	-0.0829978271176502	0.450933096247186	-0.0616821368193651	0.274635214846104	0.0652942518370565	0.360745531982857	0.169103682521365	0.329996316074307	0.0865028446256038	0.132084285945087	-0.237598656658213	0.404959303239089	0.1838733995078	0.848044061927354	0.457388618890239	0.264078795187632	0.232614582166761	0.32379720126149	0.827347937569441	0.155365796419081	0.887738794064062	-0.245844309751575	0.544069052641727	0.251585666421423	-0.0198043707964909	0.429235933551396	0.137164887041778	0.339298734195431	0.144664075917758	0.214276608142091	0.409624706082661	0.115958666763388	-0.0304454574121205	0.0850819785182439	0.386873539368417	0.262002923356221	0.00719764599784184	0.22765577101042	0.281835223905415	0.242476015643113	0.252317881794376	0.394746598989975	0.233359316410854	0.138318504796981	-0.0893795794514502	0.496942413536791	0.375959762188892	-0.0637712547771317	0.255791010065786	0.534865343031285	0.309036014503042	0.260468462482585	0.156690744331816	0.321611778285952	0.114823955458756	0.297125220036463	0.584222614505278	-0.0594478913129893	-0.0616200814040611	0.208178588074121	0.141417326325442	0.407964843540736		-1.50007593530666	-1.53035874822269	-1.59541365449234	0.140845641960744		0.803981740103703	-0.370400012810457	-0.869391510673053	-0.699802626039377	0.0895500329214457	-0.0766337363289452	0.000167905416075531			0.775623810625687	-1.37726771757883	-1.29170797657149	-0.949048151647109	-1.45139969331645	-1.43877056692262	-1.07060726742734	-1.34924092040477	-1.01929879784644	-0.978091933470382		-1.25987299200092	-1.29322232504794	-0.454579834288478	-0.217079616442678	0.172299287499552	1.37482849283955	1.12556263887275		-0.463160907815825	-0.270025988404807	-0.487424992403768	-0.172390252082702	-0.438497737420522	-0.786669338088336	-0.585401455908182	-0.325319903779633	-0.540098140725647	0.046486058027269	0.325712171664208	-0.233102901418449	-0.645448095511217	-0.941068308409065	-0.602562208700016	0.106933110690265	-0.365741321515089	-0.188354332003212	-0.0331019072961696	-0.0868903911064909	0.0608766844242288	0.693504603485461	0.175938072264918	0.298067350195518	-0.963172086709542	-0.393506246125395	-0.884475283058857	0.360453038164717	0.00865815129213735	0.156690744331816	0.297316055519037			0.703664084023692		0.235726238865754						-0.299397721800514	0.437047947781453	-0.261912953431128	-0.38545590332777	0.183606655201438	0.224053756650035							0.149846866802464	1.42878601285595	1.95241130384693	0.471989745419427							-0.553909914847877	-0.984566298615484	-0.103620046054097	-0.147046738530403																											-0.0578404448509843	0.0851845776587313	0.0512195020163395	0.213586604483896	0.219019712770292	-0.307522209730148					-0.135795181287573	-1.17608110947821								1.15551148404171	0.101025336140644	-0.749392314928034								-3.38156259205304			-0.54400750975473	0.162722311536209	-0.0777583690432821	-0.219525713333308	0.160614856019032	0.514307407142619		-0.787723397527105		0.451423141574301	0.455053560500207		-0.738041382246564	0.327628505966441
Q8TF20;Q8TF20-2	Q8TF20	Zinc finger protein 721	ZNF721												0.1106591219523																																																																																																				-0.928588933368383																																																																																																																																																												-0.420106679902939						-0.324272816783453	0.302779397778495	-0.245489347939177	1.05621955475524	0.0910385712364766	1.88838407959468
Q8TF42	Q8TF42	Ubiquitin-associated and SH3 domain-containing protein B	UBASH3B					-0.195517586023676	0.226188702349104				-1.29734936543596	-1.28441284029374	-1.83153467959392																				-1.46996400549522	-5.72028886491903	-4.03410958470054		-2.14021831889534			-1.40670457992876		-3.4740087706327	-4.4119525752088	-3.41099867767323	-4.20193011091844	-3.96360595416531	-4.00057556418162	-3.26134658703627	-4.32227877944364	-4.11390901968645	-3.76765915314273	-4.96938990949957	-3.85519058226645	-4.63523367970637	-3.29407114084034		-3.77024567984173	-2.57750305586205																																															0.363769808115212										-2.58315847095972									3.27563291990713	-1.35495239551287	-2.85354478541481		-3.53036453764895			1.9346309985376	-3.12827849964303							-4.4672684219383	-3.69260388044073	-5.27288178770666	-5.0389815347354	-5.06722117085895	-1.98241297139898	4.86180270607998	-1.88308001487252	-2.00665698652525		3.76545608108146										0.549865907741449	1.4441731424132		-0.420913193968594			-0.208720493063012			0.472674533080067		-0.250441748625536	0.437607016363549												-0.045442970761167																																																																	-0.0519194383809382	-0.265715548515731	-0.0383015009149655	0.710536548123887																							-4.37689840854723								0.445898837994549	0.242873134513986	0.222079656415901	-0.149176619054208
Q8TF46;Q8TF46-3	Q8TF46	DIS3-like exonuclease 1	DIS3L																																																											0.361725015003938	0.199448591987502		0.694926794983547	0.273573824295461		0.450926082825181	0.376667010471323	0.540110039239297	0.502570472502937	0.229037073215877	0.427259035956387	-0.0228669209987935		0.414046880250642	0.765157268228351		0.474697204499261	0.381992079431505	1.38732207172471	0.239953136381971		-0.173979256487357	0.719953303722577	0.591101852453508	0.548318527215286	0.624397018876349	0.206294576115636	0.620187730732975	0.503356812521663	0.330541225192071	0.875176494758403	1.04303189856362	0.620156452883765	0.416112280512859	0.309129909570538	0.775905742930618		1.01547527417067	0.540527367549957	1.35760374521157	0.291557059639366	-0.0576283422654451	-0.900341496851218	-0.196291011247205	-0.111463451642127		0.92463035498994	1.20416713430278	0.269569739839821	0.342085022994495		0.394545128592562	0.713490912742898			0.251582021249567	0.0837346819476579		0.485764961500619	0.204201633485279									-0.710931896340121			0.402829552470611																		0.672154847187791										0.846394141311046			0.477975445763013																					0.45063358900704	0.229737240684553	0.713490912742898	0.251772856732141																							0.57404849097563	0.731630545887577	0.805004851162626	-0.773976226578345																																																								0.072754236964324	-0.250344530010165															-0.104208030188868
Q8TF62	Q8TF62	Probable phospholipid-transporting ATPase IM	ATP8B4																		-0.36481380524659																												-1.21932842349976												-0.029022398451333																																																								-4.10227071605712																	0.356509100564253																																																																																-0.163882672584222	-1.16065408988758																									-6.15982488025784	-4.32814171830378																																																				0.77667233444686		-1.64052326363207	0.640807790731658
Q8TF64	Q8TF64	PDZ domain-containing protein GIPC3	GIPC3																														-4.0475109624258			-3.91096270201787			-2.42686754000623									-2.63041155213526	-1.18670892879937	-2.02456826917778					-3.24146279056843	-0.519815537156802																																																																								-1.83778275280988																																																																																																																				0.05485921278499	0.380578839426673							-0.457207404675222	-0.321893230484436	-0.0876275813712075	0.719655324375916																																					-1.69109526358228			-1.83729865234553		1.40757712486658
Q8TF65	Q8TF65	PDZ domain-containing protein GIPC2	GIPC2	0.1406087979318		0.267199474480745	1.94816664096741						-0.0380473454821034																				0.283834611716093			-2.2265351695476		1.9837400506914	2.16651477131462	1.90964860611952	1.09671269309427	1.90495517950478		0.260419724816659	1.05507901628729	1.86926391331235		0.219131850594796	1.66327927557467	1.02763646091295		1.0242983556429			1.50817403456551	0.95489295917388	0.747758874240209		0.649068241588089	1.14162073789211																																																				0.138762273212169																-1.05730672093603	0.417940307181481	0.941906303501245		0.408694436738245									0.067817179552046	-0.43570400059105		0.122575517776113	0.443420203306753		1.33341007837059	1.75232421458214		0.831916968271039	0.774409439101107		1.41527323651454	1.28305012398402		-0.573521398764713		1.25463282273743	-0.226764852827252	-0.319387485295731	-0.0701129788949562	1.46486989394391		-0.798197784463283	-0.799980214259009	-0.153759531610894	-1.07116485111385		-0.403495082881004	-0.219815941531937	-0.732938285652885	-0.663783512895447	-1.74385000468764	-1.73116945333673	0.997296751136891	0.789032767667361	-0.219108713602436	0.662459528672171	0.283760905677111	-0.176149794688443	0.329605247836844	-0.679164526978316			-0.92467582301025																																									0.0538451619097258	0.184312307974137																																	0.202790856926334	0.159426087328575																																0.468694748730259
Q8TF66;Q8TF66-2	Q8TF66	Leucine-rich repeat-containing protein 15	LRRC15																-4.00415731211632																																																						-4.78123673328105				-6.96585402724364				-3.45260073410341								-1.9925888301082								-1.98153998745079						-3.48134127028915																																																																									-1.47588692942829																																														-2.57558461422172	-2.06157873484588											-2.11925310097656	-1.32954206620033																															-2.15396664883186						-2.54867311407174		-2.55261346939554			-4.85345505020881																		-4.48216567550413
Q8TF68;Q8TF68-3;Q8TF68-2	Q8TF68	Zinc finger protein 384	ZNF384	0.0985776598095769	-0.296343114472013		-0.986575565028184	0.278088964350145	0.209489185469212		0.0117242223730148	-0.147908299281263	-0.249531668199209	-0.241103947539021	-0.00772725724276779	-0.920607109115078	0.529018139804782	0.319853965463799	0.05765466506909	0.726433868902081	0.488263879693651	-0.182748445005833	1.47290804063041	-0.582051244516789	0.306380040259428	-0.285097334919704	-1.13845759437756	-0.74715214650497	1.91930264531884	0.35617702704082	1.37630005052013	-0.965970838574307											0.668259990222886																		-0.0251711473749349		0.115554882661339	1.06641093266607	0.789924423151495	0.715403240402106		0.367563574166257	1.11103232216566	-0.51522347486506								0.214658851425975		-0.344619255201162	0.598619294428512	0.507592845304751	0.237640127484555		0.186379269526863	0.216420359216328			0.307888127652075		0.272241038928188	0.290284209982035	-0.167120271064103		0.917295165974495		0.145174033873902		-0.666204748560443				0.545821662808776	-0.0763156296245333	0.13818322481724			0.2943607400277	-0.541200022340639		0.0238314884236294	-0.228370875130143		0.303698514544154	-0.760759546298598	-0.117142820247481	0.993192642221956				0.45867746346898	-0.0518279652038736								0.345435029816668											0.661165075933815			1.92344303940971	0.607727754565244		-0.616322701097794							-1.98139218662484																																0.367271080348116		-0.760759546298598	-0.991298112258013	-1.16905838980912	-0.729553566643507	-0.902133693998439	-1.36586419689407									0.146017975689688	-0.00281233194872998					0.433415512339789	1.35068288383262			0.421680543772963	-0.686022755507801	-1.00659468621112	-0.473173699164673			0.305842974518906	0.24665591628918			-0.121770142210671	0.546593472463513	0.375897487882767	0.632030671360152	0.0588554123121312	0.695017997117445	-0.0454249560617026	-0.394798392123548																							-0.2688167584278	-0.379378522683264	-0.133780080978879	-0.416336191549715													-0.228563781210081	-0.585046948926339	-0.0311928339152485	-0.344238465108629	-0.0669545456314077	0.230047920705639	0.705775191716906	1.02771153851058	0.0358486784078122	-0.226402806531006	-0.0728732889751702	-0.140580364273035	0.0568736899017427	0.0177351771053108													0.145457530190429	-0.186015859758585	-0.484852081923246	-0.798206953365669
Q8TF71	Q8TF71	Monocarboxylate transporter 10	SLC16A10																																																																			-0.492119786316981						0.696800481551117															-1.03668192607289														2.02636579437797								1.32992753582757					0.877040063472751																																																																							0.877230898955325																																																									7.41471483205344	0.144561452068063							5.0580688794601	-0.308286705428503
Q8TF72	Q8TF72	Protein Shroom3	SHROOM3				-0.976337782507569	-0.0973328515714582	-0.306344120678691		0.192238010199421			-0.618668871427868																																																						-0.12432140668833		-0.755435158927407			-2.06547627567555																-0.310853710904972																							-0.0276070135029284									-0.379291526006314					-2.69865011101957	-2.99430761781191	-2.12205404129495	-0.0142179691692511				-2.14832425578075		-2.33444211765324	-2.88606911776091	-1.5557177797448	-2.18470040117522		-3.23772924596363		-0.643731948960794				-1.42717701367048																																								-0.12461390050647															-1.2840428277114					-1.00236478837379								1.3819452651369	-0.356197134220271							-0.29442968161577	0.0963475066574454																																	-0.114901181482457	-7.05468322548781	-3.41557120765756	-4.60902850732041	-7.09185018436668		-5.32167948295484	-6.05914789325526	-5.03543641527588	-6.51608358333921	-1.82655348458661	-2.47104683722564				-4.24758720444629			-2.99571688441205				-4.57991520187454
Q8TF74	Q8TF74	WAS/WASL-interacting protein family member 2	WIPF2	0.185592149611096									-0.395403038693696	0.0862136865142131																																																-0.0419706950066612		-0.111411570866743				0.0580802456455393				-0.336526657537408			-0.321077933365921				0.423552055093497																																				0.413143773741624					0.573322278250716						0.0400615632121891			-1.20151798253605	-1.32774075659512			-0.985280265279845				-0.581470150317233		-0.365923494034239		-1.00111518349071	-1.32360853857896		-1.16066158945012	-1.20802575073809	-0.355417253637792	-0.466375734912701	-0.739101943631211			-0.503124536427802		0.635918362917367	0.797526908797942		-0.591987331227423	-0.496167595645142		-1.34751897952372			-1.40348323612818	0.392755452334446		0.774560275245804					1.83408764423529	0.320850689260061		-2.21747995413378			2.80036198608065	-1.1093921981444		0.20266478007369	-2.07576818330097	-2.16151977636201			-2.1365083719185	4.76170963105758	0.0577877518273991	-0.335826490068732	0.413143773741624			-0.116295755267848									1.8102404976701				-0.622587201090389								-0.462802140474597	-0.297462246379633																																											0.116356806686537	-0.174702141704184	-0.218705576880598	-0.00272387104467958			-0.571352069202503	-0.287489519127243									-0.126093440520894						0.340978096029561	-0.102184088848137						-0.0373080084307208	-0.0272606203253203
Q8TF76	Q8TF76	Serine/threonine-protein kinase haspin	GSG2				-2.3912932680007	-0.132310250248446			-0.115592019769987	-0.144063742537983	1.78657059158856	-0.212155324542754	-0.152989788875441				-2.94072955234022				-0.419864862131785						0.00712577227743738																																	-0.753245026222362		-3.0076661904145																	-2.86001625443749		-3.81824737244944	-4.1792939711231			-3.14345876455497		-2.28869806708411			-2.36771034820203	-3.80362388521395								-2.61004051433834			-2.32122548752241													-4.12330534402136								0.261050633663565					0.209136720731357	-0.681776007930776						-0.798212833083059		-0.482403729439894			0.729019416392789										-0.150848811429096																			-1.55248227858349																																-2.11531316294615	-2.15787129883931		-3.22862107482156						0.0900013168489484	-1.02103095163156	0.4365143657349	0.0171253877523432							0.0753269383622071	0.174322296114913			-0.490398535537096	0.297695553008656																																									0.287969471239342	-0.641475578938464	-0.302218247747986	-0.41960840789444		0.758857621624827		0.204754783004617	-0.060741071999789	-0.47177353911264	-0.0195158378203237	-0.0373899394825411	-0.25380226232733	-1.50966716525285				-0.682817361406332	0.125278805226399
Q8WTP8;Q8WTP8-2	Q8WTP8	Apoptosis-enhancing nuclease	AEN																																																																																																																																																																																																																																																																									0.303423873711135	-1.12537515939521	-0.691540561723367										0.0150115465246697
Q8WTS1	Q8WTS1	1-acylglycerol-3-phosphate O-acyltransferase ABHD5	ABHD5											-1.05209781376696	-1.04562684829872																																																							-0.524376799357058																																						-0.423507357505838																		1.6797318732797			-2.04497148931114	-1.71066132880364	-2.07556071890077					-1.14346079607345	-0.757734985748352	-0.521037202354557	-1.20681063994309			-1.16791789475206		0.522491805203923	0.713986010135359		0.836287901689583	0.188742341782015			-0.657790512027245	-1.22747962876911		2.04402228228164		0.329740603311007	-0.0952208930722952		-0.0272988013302271	0.317575001502732	-0.937695768792277	0.211051897243025		-0.794187674671595	2.67442113703696	0.191832462858301	-1.28571142118025		-0.349816044794951	-0.781969603637691	-0.637919550703443		-0.659994403924182		-0.389824966626549	-0.987646103453374	-0.275592699364886	-1.15321771564758	-0.0151943140325814	-0.682171551728018		-0.189308302821302	-0.662157380180364	-0.742592961227226	-1.17568441481526															0.79677627034636	-1.90321167687755		1.66769351820156																																																	-0.352392361209676	0.636343722687436	-0.514558448371674	-0.735033536237079													-0.478422119737564	0.165212479425231								0.275832928551814	0.761762197271274
Q8WTS6	Q8WTS6	Histone-lysine N-methyltransferase SETD7	SETD7																														0.541292151585516		-3.3997178573256	0.547882076020007		0.470285859912644		-1.56949843166547	-0.877718762725806	-0.33224471784337	-0.963057716172644	0.167909183396652	0.379252606855478	0.708309998935905	2.05057868562254						0.829072708444332		2.53065400308926		1.18066075399707	-0.0797750313722396	-0.106424346553123	1.15744940824837																																																																		1.27539219901026	0.776970752569321	1.53741903474191	1.19199416863599	1.61649259435278	1.45397200759518	0.63206422755919	0.737739644289409	0.636827574887682	0.903625724040368		0.949737932063931		1.16985206078602	1.14233392760255	0.392084931829174	0.712130028077749	1.11105775576075	1.18418315093004	1.28217359103903	1.56015477693965	0.872355966693195	1.19685341478407	0.826928490569226	0.622609069682316	0.686987316405503	0.585954189795037	0.240883739068906	0.0131114177235406	0.088755349181729	0.116755194878542	0.536227006458504	-0.22107389221814	1.55507099594393	0.737875046838195	0.492579928155845	0.806563260586588	0.711775599923281	0.503822222904518	-0.138401836997744	0.786688044105361	1.35996129101745		1.6914788027805	1.45854442049056	1.34948351498503		2.38786138354416	1.03559486534459	0.921995908630705	0.989686705731436	0.784699511253873	0.828377003595521	1.12152533063176	2.16682027884384	1.27183852384531	0.942909485925985	0.0385388490011578	-0.243504617232751	1.71433242301063					-0.564865618559974				-0.130637024590942						-0.660446378628666	-0.884736950146925	0.0303087234862186	0.378946957655188	0.132490932480074		0.0743237009920833								0.39428923595849	0.206320982237725									0.623759499282911	0.300732379877023																																			0.158489212345432	-0.271349908735164											-1.10792676300854					-0.0214238613040869		-0.720307422771598						-0.00675499321819645		0.165711635705236				0.886559868884946			0.807050937103327	-0.0779271065372085
Q8WTT2	Q8WTT2	Nucleolar complex protein 3 homolog	NOC3L	-0.641810927438588	0.424014507374256	-0.945962082152955	-1.82560334204833	0.270116410617804	-0.160484162774062	-0.117735673593909	-0.1504732677414	0.946721968777564	0.214856792849884	0.447098129228957	0.119935198055835	0.0737956548671588	0.955957963825362	2.01634994022624	0.0970003613447914	1.3706084906851	2.10837005994449	0.179625438594731	1.63657734792769	1.46965431175555	0.69521144217929	0.331894838303269	-1.1685804253067	0.188803011648002	0.644790323581169	2.12999298796842	0.880017997931582	-0.16515350207424				1.91020391714687	0.203603518276449					1.33403897654986		0.889685992483697	2.57796617605904			3.34986358876571													-0.147907562908891	0.160064441209386	-0.268898679905406	-0.0530416109564392	-0.143532233815414	-0.216167624976732	0.193204874886662	0.0740078948011492	-0.268031835499338	-0.35762114173299	-0.157744453603473	0.0995263402194731	-0.458177210210395	-0.309312747211129	0.211653564145217	-0.271416664582139	-0.125771829435729	0.278755831239098	-0.120589653821916	0.344127363951136	-0.158477333529436	-0.072327515170603	-0.293852597516124	0.60674841359247	-0.300541330421996	-0.218178239844212	-0.169004041665204	-0.143556367655499	-0.235999716220759	-0.286098847684016	0.202038067993176	-0.202552035608486	-0.246292230538535	0.256271814913779	-0.111586440709898	0.186093299579854	-0.154736856881168	-0.234974656703665	0.275205759884002	-0.228885852519059	-0.390109330518177	0.04332659481874	0.137312661260607	0.00935286226502585	-0.134872201636765	-0.342375471554229	-0.0764751253969383	0.256347936418886	0.0714380144500116	-0.0143090897526326	-0.135392231949896	-0.278727270023722	-0.184417732094189	0.0535763733353292	-0.161767311093821	-0.0373170111374467	-0.148518467106413	-0.199967654326631	-0.0808265202798291	-0.0456035140412048	0.0737820524898092	0.0101677220842369						-0.57408075571205			-1.08542380607311			0.174709919731281	-0.065759222285772			-2.04866284049248		-0.629902201285295	-1.2120222160065		-0.527367244438643			-0.247545597870119			-1.33389965273342			-0.900350956047794			0.597156232268701			0.347083788295762							0.537010687384075																			7.59540226177601		0.073715400983009	0.100226507688149	-0.148766525689141	-0.199776818844057											-0.196213879132231	0.0447505734326076	-0.176477530306814	0.0157256305673284	0.0620474035225206	-0.000793945956953618	-0.0461276644674208	0.0900583866923379	-4.85336754639252	-4.58060075886276	-0.630357473507059	0.306251820885892	0.0881257380084843	-1.42869113487028	-1.9593867961885	-0.469761390391327	0.278197282997862	0.752441542239051	0.206894215868739	0.364125112085987	-0.0933495322179855	0.0166933530543779	0.302185802326778	0.884792576393151	0.343517563115602	0.465900067760086	-0.408919205527584	-0.391726584097923	-0.104631763953372	0.756562202871211	0.372127264654661	0.709622563309991	0.163307474829035	0.54133904113574	0.0499675626883046	0.487309638431954	-0.80170955814712	-0.194155088074251	0.189613579983225	0.421080450147931	1.04587750753688	1.01966648500616	0.015334190104705	0.839014223298905	-0.347888352311913	-0.347541745415957					0.0426576908721701	0.2207548937309	0.269231939320461	0.280208115395718	0.181574032156626	0.479714115408105													0.795758059022411	-0.945919534655326	-0.404095238368114	0.767641030689309	0.863457724954682	0.262424896211813	0.22549385163469	-0.123983445365578	-0.608513290144029	0.609108588052859	-0.00156161923417086	0.0774726120324539	-0.164924320383946	-0.286623533908998	0.64864346307938			-0.162317159934769	0.00500455518741605	-0.217928979378107	-0.854268595552949	-0.00315037256521555	-1.62287818208447	0.0844348591520609		0.207609043751567	0.847120537129412	-0.216322342665036	1.32336032713574	-0.542853133561648
Q8WTV0-4;Q8WTV0-2;Q8WTV0-5;Q8WTV0	Q8WTV0	Scavenger receptor class B member 1	SCARB1										-0.608185722741761															0.831170855078961									-0.251564448249792																								0.337611526362896	1.05996878725967	0.703823459137209	-0.0100369623570558	0.306092850694922	0.614540886420993	0.464995555802809	0.429148326733567	-0.338809911657537	0.439201290424861	0.189880584470913	0.262450956543321	0.477156326232188	0.55153470231024	1.06262839482089	-0.478528369662884	0.0211849249140317	0.367663675164348	0.777293008672295	0.157687846161042	0.10731417298687	0.220324329633038	-0.187315529906633	0.211809700366581	0.681629831117574	0.562575382910574	0.272926224532045	0.475752937521214	0.128197378415318	0.711267511582389	0.40130949586331	-0.288307269681496	-0.289100113827206	0.624434468436892	0.211043787562027	0.660678738260677	0.489139734291283	0.516921593397967	0.601170319723637	0.512169642172843	0.400960790412425	0.613944781935362	0.70782875782385	0.159175196139561	0.249860011431321	0.617913913167718	0.494870039209055	0.388223144867713	0.723506125373454	0.383516008557931	-0.0541530770424937	-0.266446648974774	0.353401519625344	0.341080147066665	-0.28271571870759	0.137538329475168	0.781778424169731	0.721631169149544	-0.0698044823638949	0.263403755767998	0.335127260959724	0.268505110128109				0.630961399298041	1.2504456150087	1.31606759913413		0.968686578155747	-0.56544560351303		2.20913946489785	2.01447322232948	1.34055308536072	1.20487941991248	1.32235275856481	2.1142184387973	2.28255011131722		1.4971809918689	0.957496182443417	1.87794554162301	1.18192537249223	0.107129659604831	1.40966819720327	0.840425699207268	0.177347373012224	0.946925512964195	-0.418022060383628	0.327755735760535	0.327679835945525	3.38660305879055	3.59869956447787	3.79889931558892	1.95426442790812	1.99995236350593		-0.100125859762405		-0.705674352809742							-0.0192042478410697		-0.450636002515875						-0.320559736426028						-1.14568463158161		-0.0295943817220574		0.448491979408859	0.263151124011997	-0.28271571870759	0.721822004632118	2.01016255564667									0.0434460416813737	-0.222802542276693	0.543570309923094																																											-0.827343846068996	-0.695632842011499	-0.302698936039982	-1.44707121074587					-0.673798069027612	-0.530863406697135	-0.49861829141537	0.0330381772857219																														0.0425151090248885	-0.0496917634993024	-0.0716762553127585	0.344729115672152	-0.807180102906722	-0.720010116809858	0.841335536099454	0.810198121141694	-1.03659731079614	-0.0292817249215736	-0.372966274579208	1.24908478481504	-0.255447423622009
Q8WTW3	Q8WTW3	Conserved oligomeric Golgi complex subunit 1	COG1	0.486253675373347	0.834907925849695	0.204729141095302	1.77042692788952	-0.160259003755652	0.0815315659908134			0.755162241270607	-0.36100945232015	0.0909068865891216	-0.0199402046350754	-0.495964205626778	-0.58702441448475	-0.494681997910129	-0.942902006948743	-0.822324171557562	-1.10999873973952	0.816644487852498	-1.09323147031468	1.21302156600067	-0.199288022656208	-0.575196256929071	-0.464454580454771	0.190042128435094	-0.549418663474469	-0.711818590804335	-0.0673595168559962	-0.405850987515518				1.63763116648409				-0.146223385786111		-0.193295537667859				1.22477322201061			-1.03055962520331			-0.267994529777215	-0.116173470858633		-0.353526711613012	-0.694853834107844	1.20674509759989		0.00367644884381502	1.16720126076445	-0.266396705330354	-0.613015421656801	0.0262342001399826	-0.298812041584676	-0.0490453669601238	-0.0607840482487466	0.162672719859842	0.180833772364552	-0.239833957488787	-0.125117206083637	-0.15490200210707	0.121956470039696	-0.457074232296664	-0.105000481694025	-0.338062411211103	-0.0727502446710805	-0.173897072080338	-0.320566006270385	-0.0876279804774318	0.0633222099284517	-0.247612743823346	-0.415469588077714	-0.189758734768673	-0.468844821735967	-0.106487892573426	-0.422292382470968	-0.459083500980584	-0.392453061585672	-0.508291019592069	-0.28211436243419	-0.418892216954105	-0.248389643598644	-0.0957141918017279	-0.571504117010151	-0.14768988785133	-0.127263383335252	-0.212598087397575	-0.0103176174710709	-0.305959674152006	-0.444268389730054	-0.352271736917517	-0.108005690394853	-0.186060768661168	-0.209279611793375	-0.193403963196507	-0.0602820656516611	-0.21767322099955	-0.65115959494797	-0.0974956872933017	-0.146384925940189	-0.326835364441708	-0.163973354013281	-0.508726359510868	-0.377105529815413	-0.246532780926775	-0.210228152238958	-0.0955089646549902	-0.154047065661198	-0.45905238531904	-0.0216087948884379	-0.307900804480979	-0.145628708881902				0.462212734741854	0.897329275153269	0.377782533630932	0.550090771441395	0.743596103006662	0.744060632826838	-0.0167068899156107	0.550318980241284	0.407382688250523	-0.807459689642371	-0.0852257655247917	-0.472997532263182	-0.476238741418517	-0.31730776131818	-0.451010176380419	-0.317570572492648	0.105964989356356	-0.305731275510514	0.325023534537349	0.176176128735219	-0.186967844996154	0.762038776055069	0.563487746179986	0.399257796848239		0.477540872816568	0.779554894187104		0.975067279736816	0.410298010585317	-0.273467015054675	0.109403723443744	-0.406170861493739	-0.172681271739356		-0.737000137325022	-0.248950908035948		-1.20887187529779	-1.1771781161984	-1.02852352057138	-1.12534405580894		-0.669839312094219	-0.594099682689277	-0.736779112119654	-1.73193529898531	-0.986821724782687	-0.0469464280302283		-0.464042758434575	0.0332358301220292		-0.632425348165708			-0.358155996155642	-0.720111107704276	-0.754930978440564	-0.513877423481733	0.180541278546411	0.122656637508371	-0.246532780926775	-0.153856230178624											0.286644812375894	-0.0277724672440962	0.0816110943883557	0.17037155045337	-0.291374136856964	0.666520704277501	0.22871259083671	0.0999361395190699			0.485989757650817	0.0805067756442148	-0.0883359244095641	0.138531159633664	0.138521568229865	0.195436706074997	0.00517152293063294	0.261479990275643	-0.195458669547122	-0.215761419993523	0.111533411346012	-0.228345405752893	0.00685268829676727	0.210189605108904	-0.112667071883978	-0.0585659098281041	0.213020824988013	-0.304958733795355					-0.00413470724543252	-0.0884453156401038			-0.363517232895535	-0.150422665413142			0.217885896857809	0.384156993581954	0.268172410929453	0.350957901743731	-0.180569679565322	-0.460540074096522	0.0873044050699441	-0.385419762314802	0.250195062233548	0.0999437729243182	0.0435119884787105	0.225342163226551	-0.0448766511076022	0.130368966556604	-0.140824781120468	0.111701181028531															-3.98775397553305	1.15896662888774		-0.372371920709641				-1.24231717596371	0.28910892402345						-0.187889534756256	0.12550701387317	-0.525623035923101	1.19867666475496								-0.301041347776585
Q8WTX7	Q8WTX7	GATS-like protein 3	GATSL3																																																																					-0.479854421930108		0.176176415244654																																							-0.872938014551476						-2.14637996050733																		-3.2300081659377																	-4.33370378375387			-2.00563199229239		0.0445631362520897					0.0675371320576286						-1.67033651719347												-0.499370640375945					-0.479154254461433															-0.0279784119419453	0.0161110064144205	0.323872320424044		0.13065143309623
Q8WU10;Q8WU10-2	Q8WU10	Pyridine nucleotide-disulfide oxidoreductase domain-containing protein 1	PYROXD1			1.00931397539837								-0.111984708544466	0.0851369368071886														-3.70266189460053																																				-0.966323096538466										-0.543904818904311						-0.207423355007858		-0.48498612056262																	0.23957696791804						-0.987798447299651								-0.194598481487331																													0.107869743991419			0.418645350841963						-0.590108967361518		0.520829429555007					1.90666934610553	0.0149581570752542	-1.59341655682925	2.93036987661114	-0.41927863354929				4.23562970471968		0.790226690594732			-1.2441968464805	-0.315292308051871		0.135672593780006	-0.556552156275187	1.43469659586858		0.587678580953889	0.661923587475368					-1.68230182699092																0.230605882845009			0.274242357217878		-0.821448630104644	0.0248701690517971					-1.08484053439905	-0.683058180173895	0.331878819786715	-0.609900213158611																																																															0.766640579362939	-0.0813020472723641														-1.4754474554127
Q8WU17	Q8WU17	E3 ubiquitin-protein ligase RNF139	RNF139																																																																																																																																-1.0563651854171		1.27910976906697		-0.2996397970735		1.25863888282153		1.26727768392689				1.8555622800188	1.92689263466805		2.58594915091518	0.823705616428071					2.29993667270665				-1.53252184216176																																												-0.252687549881234																						-0.105666834026753	0.0286813999119599	0.352024626334248	0.143332824399486	-0.671304403521647	0.00850728959056024																																																																			0.844334872929529	0.160544046256773
Q8WU39	Q8WU39	Marginal zone B- and B1-cell-specific protein	MZB1																															1.24604211331478	0.626059667713829	0.976630256640011	-0.94849140515755			-0.479280551299367			0.0339609594168402		0.978602841634033	1.24275354824399	0.644634700616068		0.935255711058763	-0.857629896788405			1.33435167282499	-0.191793450803991							-0.567459215331027	-1.34381118823824	-0.289368626647602	-0.670018983717225	-0.106417125322395	0.166719875679216	0.443468408126103	0.880548750092823	0.530721855325288	-0.214056034988595	-0.266422019239029	0.971367846644203	-0.567732377612014	0.50947151764743	-0.609895343219772	1.56941177594214	0.689205087765526	-0.254572321456042	-0.458818395266125	-0.931271433362751	-0.506261263031839	-1.04217395044742	-0.523236846958613	-2.12367154897034	-0.0602265024075662	-0.626273554805643	-0.0807042548052623	-0.228088155765423	-0.00424127415380515	-0.168817722376854	0.00062264804445733	-0.123961028783271	-0.240692033738976	-0.638224603977435	0.326894782770506	-0.349300587441004	0.307946068662291	-0.564112529577537	-0.0239816899273295	-0.330856283215782	-0.290591904031886	-0.622413387081726	-0.844574900796177	0.261419430305348	-0.00401577964855937	0.130063717458882	0.227944222608281	-1.88107310367924	-0.904343716601077	-0.79865644572307	0.24326737710139	0.264570825464294	-0.263275073201996	0.130624316060677	0.111107021560055	-0.0421937892540059	-0.0388629014060902	-0.227794366277173	-0.503708514068279	0.314749642484771	-0.783695713492608	-0.962485297484685																						0.0270852954641434									-0.953837668298551		-4.22796199280521																															0.880256256274683	0.972068014112878	0.111107021560055	-0.227603530794599													0.372478636548608	0.251717585457387	-0.103024119697584	0.025942481383222	0.426881195839407	0.2906144926454
Q8WU68-3;Q8WU68;Q8WU68-2	Q8WU68	Splicing factor U2AF 26 kDa subunit	U2AF1L4																																						-1.50077486670176																																																																																														1.20085262810796																																										-0.624358682990163																							-3.24770909275802
Q8WU76;Q8WU76-2	Q8WU76	Sec1 family domain-containing protein 2	SCFD2	-0.203322878668466		0.000261349906977681								0.442605759287649	-0.311382351271324														-0.338681418152778						-3.07571458474226																										0.175307501696655	-0.569361953044712	-0.0688524444832877	-0.228279062312512	0.404308488239516	-0.106118185936106	-0.230429564092365	-0.122951008035343	0.0498244977530631	0.0619851146639048	0.0896264843558095	-0.153170228077825	-0.0771215245059831	-0.117582629542241	-0.178340224761146	-0.408957754113193	-0.102148401465581	-0.0800833703041309	-0.163910204600001	0.0076310817756268	0.0240366439762792	-0.327198548248257	-0.291997489787491	-0.844840613955706	-0.117653486393846	-0.190658072375458	-0.2643024201571	-0.376847017696658	-0.137836315283991	-0.134745082915944	0.0851195760972037	-0.0867880855947629	0.000727582513663172	0.113003245027068	-0.313079847862733	-0.127697656535854	-0.269476831969005	-0.143933482232857	-0.179762822776973	-0.232723830416721	-0.223860120214526	-0.204733020751175	-0.237736054250421	-0.14205016233586	-0.100069949131082	0.179983215730775	-0.235115583516179	-0.552001579407228	-0.14169737874642	-0.298888118512605	0.0272731361948043	-0.138216887102934	-0.272147653034592	-0.165498280931251	-0.566964883552582	-0.482795764578076	-0.0612213593826761	-0.0739302780784031	-0.199231094657664	-0.346755138015712	0.226272651825922	0.122185437760811				0.300679080021925	0.352048534741089	-0.118686983412728	0.498747315431835		0.381269031231352		0.502032422426988	0.121993173992776	-0.862168888530536		-0.636974536787917		-0.567665981811366	-0.765851383412328			-0.923222083452241		-0.48904783580043	-1.09130237775511	-0.0508331704059913	0.0453873763687471	-0.136946980942377			-0.284997049226326			-0.458021147032487	-0.0349390493164611	-0.0470612055335825	-0.492330000502309	0.135493058243035	0.126630784060249	-0.350749454620765	-0.163901705656789	0.0996370349842508	-0.464764677079929	0.186258635677754	0.0227395222091471	-0.34295167054831	-0.168211399931445	0.460802757837297	-0.834145811193402	0.32978139470586	-0.482420496943992	0.363194309310762	0.413156050080411	-0.0390735781348335	-0.563851916766081	-0.244130684389742	-0.237695676148016	-0.403683987021058	0.310400146155651		-0.440132574595298	-0.173098456233355	-0.152295107420521	-0.107216070539745	-0.123243501853483	-0.152470060609149	-0.566964883552582	-0.0737394425958289											-0.0141532724077035	0.248472303638523	-0.177584825656965	-0.102728193435286	0.0140296283865451	0.107963677078999	-0.0123534692577787	-0.0793023119902034					-0.274028824398919	0.581170358760533					-0.0349594532107757	-0.206716280390516					-0.303967011098097	-0.278264679283031	0.0248764861228644	-0.430673663460261																					-0.283614129702232	-0.104339051362219	-0.0239072555986837	0.0159662511345594	-0.370757384703772	0.224890560757631																																-0.0251016218500846	0.156544622319782	-0.0639324504375948	0.512607270569257					-0.696878427681422		0.899160265881169
Q8WU79;Q8WU79-2;Q8WU79-3	Q8WU79	Stromal membrane-associated protein 2	SMAP2			-0.657054483862306		-0.319423976745247	-0.453575022835748				-0.695095611628991				1.72753407013714																-0.227194357753583				-1.04888006499967		-0.360087671392279				0.937317726417578		0.38628721133401	0.0178619207731958	-0.495816556582081		-1.42074899620191	-0.851881750543863		-0.991667831795512	-0.361798344373624		-1.00879804059529	-1.46528941063952	-1.19754290250089	0.521031711774203	-2.43850130505667	-2.66129796608517	0.246143995458174	0.0461533936314372	-0.0505073688922114	0.0617344454566014	-0.0365371936727	-0.112209385619172	-0.00410655510082961	0.239123470162462	-0.0840711535870312	-0.180631242439206	-0.0234463549295567	0.429351207641122	0.302725565669542	0.000501051047047563	-0.0648304214227379	0.182102621366293	-0.440981139805546	0.108055558789695	-0.00681008252486948	-0.0682655308923894	0.303850493621228	-0.175266154106903	-0.340852024521341	0.563690185669029	-0.336924629142188	-0.315051389554808	-0.229047555025495	-0.535107399983147	-0.583809667054805	-0.593771376162644	-0.443434902434398	-0.300634153272555	-0.440099043612638	-0.240295028147913	-0.149629925659042	-0.143978155921136	-0.615616436282267	-0.237904314187	-0.031336985116413	-0.313914134197356	-0.227034483135534	0.165124224699698	-0.0697645312833774	0.0338052612053646		0.705735731132435	-0.248020144381281	0.618353268905616	-0.353074726039871	-0.520396643827721	-0.2617322593019	0.226554832298879	-0.229378119106368	0.157384204392081	-0.0617005401683378	-0.498889815257742	-0.371889202830319	-0.321800882917999	0.111247669977454	-0.111452145607173	-0.0480359296226934	0.310101526659051							-0.0371060743451668						-1.69270100675154		-1.1730397250096		-0.40578205739859	-0.737066517586856													-0.661233802924709		-1.03019448225022				-0.59922459661779		-0.048586802087669			0.0117700291605032			0.0418383992237219			0.217768254989573			-0.319089500678933			-0.19838946772209		-1.02527494891055						-0.255725857821745	-0.117674459351888	0.238830976344321	0.430051375109797	-0.0617005401683378	-0.321610047435425	0.273154765693884										-0.527195977871544	0.94760582427899	0.0446925032556771	0.181517715330679	-0.0495396331828478				2.04617515900544	-0.519726372757945							-0.112089006747621	2.15248998709324	0.265765985545221	0.035282340979095			0.498097973458687	0.251244673371675																					-0.0923304967107701	-0.155864076731292	0.0687211014596776	0.331425641144709	-0.0679876623039199	-0.0140733094909799	0.112711263391861	0.113311529424659	0.0150930287873032	0.0185970324427409	0.00446932817543795	0.0116907144773291																	0.185246731382945							0.0145559395973918									1.33923065391277	0.9216866460819		1.24446516754142	-1.56349332475752	-3.52980113078338	-2.34019109650994	-1.30401735840516	-2.69646481970169	3.15560608783675
Q8WU90	Q8WU90	Zinc finger CCCH domain-containing protein 15	ZC3H15	0.610664753506215	0.158232187127991				2.39289502404162	0.111426323804613	0.0986169988578109	0.0999425470126595	-0.17392480739157	0.0679573841004753	0.192925512395779	0.960613088475845	-0.407544964457089		-0.367800730497584				0.593188627475691						-0.55955649075776		0.441264132290955	0.321651593733099	1.28014221575168	1.70610515440327	2.4023433084659	1.46464413682614	2.66616221363048	3.14965116596439		-0.663103465058729	0.69504822168256	1.10102512968505	-2.21217395780744	2.22063031300692	1.74537190888801	1.93377355999727	2.53371326180728	3.07715006513218	4.45386875866759	3.21689681286216	3.30427888280511	2.61641765346626	0.955856965966605	3.81686015482461	2.86419466158129	3.36082515929389	2.39137130860947	1.09269774847675	0.43456535871078	1.05116056667087	-0.171728956999142	0.300933904683745	-0.141698305390351	0.14532921219528	-0.283034844765612	-0.0818375429441545	-0.0400436743072297	0.392848046097156	-0.0949730129931617	-0.0590938665531824	0.113677819055499	0.229634190496405	0.0162724827705252	0.0139238234021336	0.0871513239057841	0.0908706987945221	0.0904873189910864	0.29694267939836	-0.177292189176296	0.0604134322970658	0.16290552513039	-0.144899701436786	0.204455520950851	0.991272262521318	0.22263947474611	0.145137157605608	0.00619876966600724	0.212734136741378	0.0572145756360972	0.0741880608932136	0.155357829973396	0.178024259954984	-4.04320116860757e-05	0.269257665233116	0.228220209407926	0.260613970714615	0.0355250112368382	0.216790583274781	0.219747390581627	0.297900684603272	0.343803188191252	0.152837270501816	-0.01361634830889	0.119773621247577	0.00508506034131867	-0.311615764197684	0.271571155008539	0.307570690647712	0.206741940789393	0.0952812566344875	0.155960598175962	0.110139553069213	0.0405686388818185	0.166061894706585	0.276899015505978	-0.159983964591049	-0.129302688637915	-0.00771718063134266	0.16164722512717	-0.0116402224704407	0.0249613975160172	0.133973983642644	0.288201879434554	-0.895937467746538		-1.12265747779498	-0.962641465496458	-1.0746710648062	0.27216656337813	0.337879541153167	0.159541074510803	-0.597959471306043	-0.291889167737246	-0.611216190463639	1.1176825546443	0.437821476500266	0.974479724140166	0.0531745236519065	0.454339576286127	0.224778070278966	0.201508018583521	0.150247155327878	-0.0611071406927196	0.218220254208239	0.102890237333529	-0.120644438058081	0.127221781221838	0.0952576688292615	-0.187573054012345	-0.241096706756652	0.183172340004517	-0.355561936656071	-0.767691846162489	0.446183395095816	0.165339179383009	0.108359579319326	-0.136284564740208	-0.232484316698993	-1.41769001961785	-1.2372030138415	-1.3235353969333	-0.740179917904078	-0.689055650299593	-1.02459175359833	-0.363645998817758	-0.743537247944849	-0.913291910297391	-0.900595266895568	0.878494266636215	-0.655565260825517	-0.220843021431886	-1.20286957014473	-1.00786298483798	-1.16032089760541	-1.28136745009155	-0.662033872434249	-0.628830838886396	-0.333884065617437	-0.0460716274323172	-0.234874775559811	-0.690289192309091	-0.254462283929796	-0.724167042455789	-1.07054700809713	-1.16057445484853	0.358857514613799	0.230334357965081	0.276899015505978	-0.00752634514876852	0.782316663198919	2.00371077378426		0.433394422658148						-0.467868103839782	0.97912577650004	-0.76675278532805	-0.0932530607442567	-0.0364270204545768	-0.0289683804927939	-0.0461637283779734	-0.063325043457646	0.0301892639628923	-0.914721958522858	-2.28607328021029			-0.11682448136926	1.37980450541393	1.37182945944973	0.0434336126299468	0.123158803801479	0.0216566798187529	0.14020072922212	-0.313253204785334					0.456552354409061	-0.0947309053927918			0.190694748647432	0.229336172442391							1.51431240705786	1.16783929495769			0.133905582034243	0.270434912853155	-1.41666338762352	-1.19817492799115	-0.343564843937729	-0.207662399839252					-0.0518053868341071	-0.257653932935187	-0.115355223458586	-0.261753942213872	-0.101304753499033	-0.347002116719931	-0.068793962066569	0.121883105068715	0.30091925669982	0.281139533283714	0.176252882116876	0.164840400529145	0.0610055261461338	0.252620282568962	-0.0330309072051762	0.0152593667488199	0.352881023216274	-0.241136664920849	-0.238446076473849	0.300856544533133		0.777639686715429	-0.0928977060026999	-0.218398601775557				0.280786222715424	0.0387449000258675	0.152808168823581	0.365302366158973				0.397575234653544	0.0345427665713086	0.0980587956264911	0.0141789351697619	0.0301930077828736	0.0953149431669371	-0.37198226672706	0.206439037635964	0.400494066165891	-0.276472175177258	0.247409664023914	-0.386702967066704	0.644136056116066	-0.831271045772718
Q8WUA2	Q8WUA2	Peptidyl-prolyl cis-trans isomerase-like 4	PPIL4	-0.0807008145758573	-0.322232807357382	-0.0237617980413828	-0.884749237784472	0.222469317957927	0.152821010632565	-0.0755211123780959	-0.0392257472277739	-0.230664264945502	0.00493372347565291	-0.11487405343105	0.137157616459772	-0.904493198692723	0.48663437785142	-1.22870858574141	-0.752867536067197	-0.317092736887632	-1.04870298746757		-0.157971143828433					-0.557059864378411	0.0888643661076398		-0.381979709401274	-1.02031240853035			-0.0108586557820844	-0.902151626811373	-0.335458016812639						-1.02938725172929		-2.55886968553152	-2.09771168301137	-2.69241339494553		1.51041417645449		1.18837879847097		-2.41336768073446	1.13154922445496				-1.87912402062433			-0.135295750413349	-0.0548999106294971	-0.759359651525503	-0.149751877336646	-0.0501688204015162	-0.292552746545077	0.342225138101218	0.134684571421185	-0.33770945772097	-0.110576275311674	-0.118647514913252	-0.142607122708731	-0.17686903199618	-0.591383207002429	0.0447119153769304	-0.337735053542468	-0.432391115493044	-0.0977652172260954	-0.292644928258606	-0.0841419943700771	0.242213390453603	-0.17303171258025	-0.0174967512447329	0.148355327722915	-0.341106300711322	-0.127898438144915		-0.39918657860545	-0.21462704777682	-0.338566267578152	-0.366454011170774	-0.0512373329868935		0.0153590046543611	-0.14893675549201	-0.101482122615435	-0.279757790551782	-0.284294765293014	0.173367318134865	-0.497098449056872	0.072493059432664	-0.101087151599699	0.0687285246690301	-0.437564925871699	-0.276952762022887	-0.280658610962556	-0.151640275716005	0.043242062567896	0.0411849245449124	-0.172200389125431	-0.677242334347667	-0.170460848399661	-0.542989059798467	0.0829184034346223	-0.165022466602977	0.12466362056666	-0.0578976617226182	-0.0865726013425821	-0.341021822066638	1.01374409669229	0.831144402421947	-0.320355280243714			1.43477311006531	-0.159838964543777	-0.520461383845375	0.0199344691015813	0.158743147338933	-1.03211942891149	-0.325563123091671		-0.207382419239071	0.395767888636425	1.63463551074311		1.13501318264709	0.483168426428686	0.264041731076633	1.17098623464766	-0.515579637406881		0.523810225737551	-0.00536413303837696		0.690586718517029		0.710608227162337	0.497846440324813		-0.186487675302294	0.186894028307346	-0.136163702004172	-0.600107378262718	0.428129926017388	-0.437417020330166	-0.489892433523671	4.16013207736091	-0.111827969444513	-0.356275223010195	-0.159735312751263	-0.247455422216447	-0.650115808425395	-0.0558800056563769	0.371354816656245	0.0170112870681591	0.156277287263053	0.176667762243068	0.197207973266262	-0.0724449247371939	0.236697957515627	-0.210284294915022	-0.126503833243304	-0.0461049610825532	-0.385139318090819	-0.36594950053356	0.320762074772595	-0.0276356924815901	0.208504607858659	0.0507187551398785	0.0166873905393896	0.113202684386866	0.25255280000613	0.134647996199026	-0.0487747496009767	0.134392077603045	-0.115278802135115	-0.165022466602977	-0.0863817658600079											0.381829555137074	-0.311188758719774	0.295274496870553	0.130667519644288	-0.360049014373535	-0.0483289277588044	0.259749896747232	-0.0394225325777074	1.28094255124595	1.04145064993214	0.246640329325534	-0.169761919533818	0.0790888610169165	-0.661375280680803	-1.38187845302342	-0.205283922716711													0.114373946656744	-0.0669867200211693	-0.00202124281695149	-0.280417862656927							1.20727714811387	1.44401184345247					0.816464593014627	0.572013567245727			0.0937752148189021	0.105858437159772	0.151661978507066	0.24474340909144	0.156852716411711	1.02714671002017	0.545369783435542	0.385812239125844									2.57601596292873	-1.34675529586641			-0.0772015026034325	-0.00301907581170519	-0.553192011404872	0.436043273014363	0.337554689213844	0.141370382659569		-0.298298209329504	0.285194975054725	-0.0400791315522491	-0.0603218941160352	-0.0200020877077877	-0.0520093894751836	-0.285217261216611				0.0325345421245838	-0.319098388168231	0.637260281595649	-0.744907875209591			0.505438256906104		0.784782179996525	0.148893327289666	-0.605911231299999	0.329241793800723	-1.51215686478645
Q8WUA4;Q8WUA4-2	Q8WUA4	General transcription factor 3C polypeptide 2	GTF3C2	-0.27106808619101	-0.312093435806081	-0.065091007095478	-0.70177268863909	0.250571374161937	-0.0172558819536419	0.0515547096469154	-0.133613995903543	-0.297878158399318	0.0962406205635645	-0.261854080231932	-0.0873652926488698	0.151373929032588	0.0333092926940286	-0.548836526756151	-1.37245318071344	-0.366025801693415	0.115213799682515	-2.17069326923328	0.286973259665968	-1.41896901050341	-2.0679482410874	-2.7044596926049	-0.0167493167269555	-0.273155535018335	-0.0271444169661454	0.186911483049716	-0.224612050051448	-0.182020275042377											-0.966816013228447																		-0.00335099084913598	0.408663028698773	-0.12073754940521		-0.0442377408842591	0.0542837745522307	-0.244224866509355	-0.00383715161688212	0.240867901770689	0.150295425018144	0.295595059119805	-0.318624391807052	0.322771177541586	-0.117376922772438	0.662138235805229	0.0477254954905313	-0.0304478435012909	-0.0980180026531143	0.0941470122460462	0.575091422949489	0.378425911843663	0.36972687520351	0.207055440632483	0.468378874424917	-0.047690436930592	0.252776539519013	0.110322359016023	0.116078048291765	-0.0832775920552625	-1.47846049453844	0.0866020086943722	-0.104897466146495	0.162093777675956	1.04714416029017	0.317496084768256	-0.584592107525304	-0.0214868273592604	-0.0320758616181833	0.466185019868782	0.385202551704165	0.349083278411807	-0.315208316354347	0.371904173598178	0.257677698011989	-0.0459190703924402	-0.376573588171882	0.404859108392331	0.19994998963786	0.209233420115518		0.179738075936151	0.0936214880680327	0.0320946348364599	0.12269063603368	0.135271760696911	0.239674489436128	0.159833639350135	0.0252839871002725		0.251136352062356	0.117621272631627	0.515930571951202				0.898481708741437	0.844428983049566	0.758788118639708	-0.49064234310794	-0.808944023033173	-0.896826094294356		1.0658339039588	0.797912651924429	0.35316194728566	-0.447668715052622	-0.0991081886079294	-0.165598976075593	0.31105132439452	0.261418215119714	0.654263001974444	2.11241560401035	0.966984047321698	1.11948528052522	2.20076811691761	1.83386005272999	0.399077315818599	-0.069002572616897	0.631011835382776	-0.658488528806772	0.781298927092867	0.242397362511282	0.190892680106608	-0.0529219004489063	0.570007008130361	0.631830868353486	0.627487512684735		-1.36587217037338	1.12784549037897	-0.80792504769139	-0.245065864666615		0.294985435837595	0.395373544393941	0.164826583549776	0.49693259021932		3.63923547096302	-0.479676060553073		-0.860275652717613	-0.244756265601709	-0.297397237313086		-0.473593627579818	-1.04685749574967	-0.149785060973699	-0.755869903001101	-0.773704135384328	-0.602694511799399	0.470325198931904	1.84908534881852		0.538551507982956	-0.00412964543502231	-0.317924224338377	0.135271760696911	0.0254748225828467											-0.321104261937027	-0.164721117703369	-0.53516011776673	-0.0370160473094329	0.670464105853885	0.428609697218099	-0.60661571614868	-0.204394166564932			-0.459004500451225	0.18505504943851	-0.0219112139061926	-1.19726963777758	-1.61034763622724	0.197226650524071	-0.147838622116686	0.200903444013734	0.271066246836528	-0.207536226443215	-0.407313557597941	-0.283180803530637	-0.115668031428785	0.0965962156523077	0.332856235285604	-0.205279748533193	0.0744895837686556	0.388855637294405	0.33484627919843	-0.156800113624164											0.0605242835012778	-0.206865354116761	-2.13442871279077	-1.66032369897117			0.199954469534287	-0.122694954336419					-0.472102361184629	-0.748289509196953	-0.359542108865786	-0.579559245441611													-0.323911400235607	-0.756030988533125	-0.3420215122999	-0.174250059050521	0.252851470413556	0.273004304995901		0.741106011840255	0.196043988023541	-0.0736970904446445	0.107480770526823	0.0467470920894845	0.221119642214735	-0.00646011639059377					0.364264303828624		-0.413699137038213	-0.0959934793999526	-0.0863337143473291		-0.255314657042582	0.191774037683833		-1.51893183662371	0.333371203966591	-0.861537402184766
Q8WUA7;Q8WUA7-4;Q8WUA7-2;Q8WUA7-3	Q8WUA7	TBC1 domain family member 22A	TBC1D22A	0.0240068960784814		0.00132803760133049		-0.058876004968309					-0.243080115545525	0.101820508483471	0.393835646079857																					-0.774856601720463															-0.639723129872688										0.0510234948096586	0.711709826737405	0.307764856449802	-0.166582809836952	0.165830764326358	0.122823678166392	-0.34559379886673	-0.410432740111878	-0.230229614538275	-0.102274342351818	-0.129651404499624	0.0329409379317466	0.3369889715662	0.0789182417672263	0.391142566926354	-0.453613100092682	-0.270614377887079	0.0131940810342542	-0.00529394966584573	-0.0514287285216	-0.0696202665036038	-0.275029098888283	0.142783410160562	1.00147145458036	-0.261030797553826	-0.00045393889887535	-0.484012975134427	-0.298648007536593	-0.282498864765864	-0.304439496069917	-0.166016077291481	-0.248488319775345	-0.786213324801071	-0.154555674164314		-0.057830193378267	-0.323521098195931	-0.0325875958334313	-0.183248570553201	-0.246403996013725	-0.173106088440288	0.2753331105194	0.174326800113551	-0.247330082303639	-0.488777603135262	0.472333383131474		0.584610580963127	-0.167545297742525	-0.38337116023109	-0.599613017854582	-0.012569659278714	-0.0703391909854266	-0.281143000387935	-0.478216706241531	-0.105866860616739	-0.242071770488864	-0.38613288320149	-0.387678199343768	-0.13976088509836	-0.0987543013169959	-0.143964981398096				-1.56023391245262	-1.11517369705156	-1.43782990920071			0.181134866402754		-0.59888841918073	-0.688975372324389	0.268815082206333		0.365082224547735		-1.19990536868316	-0.799145641339763	-1.26329192092388		-1.21038974114894	-1.00009102720127	-1.17172212158941	-0.948280623179448	-0.489934865108736	-0.661237985415993	-0.77459090144076	-0.400833814293714		0.482961518268859	-1.0309648095314	-1.4432169815827	-0.444775504689034		-0.808980214844351		-1.95199067315134	-0.860522131180204	-2.22139091774274	-2.03538343862891	-1.69501755261694	-2.69416054697249	-2.3089549770746		-0.860609998343437	-1.7684808541572	-1.68801610956512	-1.15234188945461	-1.48762166648814	-1.39092904097613	-1.78548880410641	-0.853233418177619	-1.61430728011283	-2.24158234352425	-1.58608710751825	-1.53179930283811	-0.543693987659375	-1.13777647138359	-1.62267756603578	-1.79846964053509	-0.71675909272152	-1.95106463641753	-1.9284316887782	-0.410725233930018	0.0336411054004221	-0.478216706241531	-0.385942047718916			1.20233740177117	-4.60796048207577							-0.779145005963285	0.674014239352146	-0.605299156284199	0.0883166853814841	0.702995248328413										0.691306025751021	-0.0951549024911063																															0.0211214649086521	-0.160146845014004	-0.650367884909189	-0.868362890755832	-0.50061282243832	-0.698034232665176	-1.78399480410624	-1.20083518049712																0.910737795373028			0.156611257087562								0.148659650370679					0.103141131376435
Q8WUA8	Q8WUA8	Tsukushin	TSKU																																																																																																																											1.75549415079505	0.562128206019506	1.51020558931466			2.47624011314487												-1.13802534977701	0.0525733122106029	0.335101461678932	-0.813830229733446	0.589143149419434	1.03654186009967	-0.153111424387022			1.26616063463307		-1.60610942363962	-1.88785687935861	0.835083693609015	0.890994640155679													0.0417679095006598			0.183704361742984						1.21596458518312																																											0.0309914689708153	-1.24957669810331	-0.543215201219962	-0.214847191065596	-0.189837849300149	0.408713811960804																																																								-0.0819186698706506
Q8WUB8-3;Q8WUB8-2;Q8WUB8	Q8WUB8	PHD finger protein 10	PHF10	-0.224474559302753	-0.333347904178466	-0.111681407807734	-0.774354229444152	0.238836415128782	0.115312519490353		-0.0889742671452899	-0.0785399694929051	0.00378663760233955	-0.126412924295319	0.0474976589725509		0.185366915071729	-1.26190180777893			-1.35334635658643							-0.608392719134587			-1.1273752423376																																																																																																		-0.593288566484605		-0.324069529573937						1.49747331994522		1.59854920437462		1.21023678008895		1.64059229587651	2.13024625366998		1.64402199676077	1.96314320784597				0.754598556153232	0.612181762000133	0.609407619835811		1.62167467710105	0.629080676814013	0.331003625751721																																													-0.0107423539219343	-0.0520117590769684	0.201599713693132	-0.425121248195148	0.706129799879952	0.426886866580064					0.472745662502803	-0.276652059057544	-1.77010005691304	-0.411316527552091									-0.065190998174001	0.0625726426822586			-0.0884628514658172	-0.173988214042057																							0.0181190648190092	-0.584942578087292	-0.0874241898683839	-1.37645820807008													0.152663000208481	-0.338276174898468	0.0806800897972313	-0.295710438098477	-2.44132649928407				0.108929215609027	-0.40440792349494	-0.126364937494521	-0.0114537638429192	0.394953686720889
Q8WUD1;Q8WUD1-2	Q8WUD1	Ras-related protein Rab-2B	RAB2B																																-3.93642494633798				-3.36007354332121						-3.0869904202318	-2.95213019703463	-2.36583917321978				-2.85338963155766		-2.39195838476626	-2.72444839064296	-3.48089353572028						-0.016414854106393	-0.50111589334202	0.0239511764704214	-0.654822565383349	0.169090723281646	-0.0629443358307856	0.141952958258338	-0.394925977994547	-0.276837064399893	-0.436947115752275	-0.483984747457476	0.18143668951842	-0.194912947761618	-0.335051047074262	-0.446464595392448	-0.349709483046619	-0.497360179364615	-0.708317148239287	-0.0318661346060971	-0.22579701298347	-0.337095238097627	-0.474377593061651	-0.519643046249874	-1.73150461341756	-0.405675571351575	-0.584017251648787	-0.467821576693928	-1.01644156160197	-0.722455625461488	-0.526748186570633	-0.52158434629566	-0.610057853599751	-0.77818239727489	-0.686728118069881	-1.00235202489889	-0.781987227521645	-0.781878104951459	-0.28368550737246	-0.476495900525685	-0.782081168297164	-0.985933710283083	-0.237871835413074	-0.191237196792883	-0.737318312884697	-0.487485417249269	0.464787541547739	-0.90147621189955	-0.310973637997754	-0.557537936794058	-0.608572083942998	-0.775686816905942	-0.458075743415091	-0.544328869721078	-0.598157070827237	-0.127343926503589	-0.858713623475004	-0.353963415280467	-0.160857597778091	-0.751286921886433	-0.18157166913373	-0.392833792117063	-0.653417005012364								-1.73801728546883	-1.80030998663468		0.254421712452865		0.609129337797703				-2.23404244245382																-1.3568861522271				0.960380433346926	0.936521380382082	0.74400279559909	0.10124705576926	-0.227133333499399	0.378286986283903	0.266979007959076	0.359805702433162	0.192574206474257	0.495753502431909	0.945608462494751	0.153572374783534	-0.388040233043771	-0.189496751058443	0.47591213288497	-0.0134117297006982	-0.0506869928036511	0.437145682702657	-0.30903722440154	-0.144407336871682	0.633351567708357	0.791644623370437	-0.213305501361097	0.431812807328183	0.368528885614662	0.427791771759591	0.342596084966613	-0.395218471812688	0.182136856987096	-0.127343926503589	-0.160666762295517		-0.914849521068124										0.565011247275483	0.443208540915099	-0.0862841143346213	-0.462639971716383	-0.0152564551199635	0.356840771075319										-0.17133984273726	-0.508245645886629	-0.404622790735805	-0.130428171886553			0.224413048328215	-0.308678054581379	-0.678283217928459	-0.152529937452208																	-0.048641192284018	-0.322587043634792									-0.0518957393233421	0.497326985451113	-0.0356883310018762	0.550631516160775																													-0.28464442694689				-0.436361894674154						0.87577699575248
Q8WUD4	Q8WUD4	Coiled-coil domain-containing protein 12	CCDC12	-0.30551244667179		-0.358176986187202	-0.411802432502953	-0.070303789643531			0.0454866563594655	0.102043942115106	0.0104218833689925	0.10757273229696	-0.0684201240647785	0.534364653079464							0.273795497219309								-1.68869087368124		-3.28592122531153		-1.96137769231785			-0.391383933371611			-5.47084345014826		-1.50032894776077	-5.22935449473565	-6.25849076037715	-3.97264033112439	-6.89716652532438				0.658883919701531	-2.35550829711073	-6.45432036932572			-1.38062387600946		-1.82193322416516	-4.77239988201792	-4.09910012774458	-0.366018004373997	0.140287447476457	-0.229270810298892	0.365674593059269	-0.112968073812494	-0.0541726026620722	-0.172099229857546	0.133884999052175	-0.0573508171932156			0.103441036111531	0.347758357188781	-0.254480871485787	0.332342541356771	-0.222135443245047	0.344102334127792	0.0793832304334788	-0.125419365011638	-0.0747742284802391	-0.0537540612676283	0.270039885721501			0.0365863337065518	0.393066471178886		0.112920890959897	0.0289001630770945	0.201255444511681	0.454742738224364		-0.214653745606907	0.308202548077831	0.785420106200729	0.144896648668686	0.294971336003813	-0.174718917770199	0.160814807259602	-0.0628354302718596	0.258953473511649	0.127815472574516	-0.13725030161289		0.000866808912828698	-0.359235319227349	0.635239153889366	0.30479593419652	0.0845996661232186	-0.595830339966227	0.0831127729770141	-0.32883646422954	0.168691518289376	-0.0119818509697498	0.244642294856078	0.492261800455637		-0.00784508479747006	0.294481033424146	-0.0899168011374187	0.211622987898263	0.602963025053099	-0.301851619992446					0.534326740991813	0.0546117665300466		-0.631154332295678		0.683989759208617	0.190130720441322	0.636056362552233		-1.78300646548369			-0.240517540595075			1.81711139447532		-2.20574103494038	2.03954437236397	0.292413009279285	0.673808506878279	0.684214908061149			0.114779357242038		-3.07829924484691	0.183759763083404					-0.836293703226179	-1.14018681974419		-0.653354727765014	1.02404607526136	-0.145106168455744	-0.435824616847849	1.61692246393317			-0.360491855664034	-0.116625778795354	-0.558377296349136	-0.923671042272455			-0.615781450424362			-0.293202691810493	-0.195355179503677	0.902001377838487		-0.540485362704956	-0.651392290420124	-0.567165115353268	0.133592505234035	0.104141203580207	0.244642294856078	-0.0225686165879955	-0.261571667639621										-0.249590408042312	-0.130226033408122	0.0338094187859429	-0.231640333283367	-0.690779709549334	-0.150220953430411	0.395261364681328	0.165813088510162					0.169758740618959	-1.82810108440562																																							-0.593063763860423	-1.32620786366193			-0.265606362932371	0.0481296568370878	0.11313500027633	0.0175141675876997			-0.0292763766154537	0.0923859249693985					-0.14506530634938	-0.234912388568893		-0.0906370360029579	-0.319172543432439	-0.0855406167360353			0.280766666928968	-0.231895038904215	0.00900888968122848	0.0100312950446449	-0.0100536646639229				-0.129728036117255				0.181766119840078	0.0846051459864434	-0.362369440341079	-0.132847220418722			-0.367025419000217
Q8WUD6	Q8WUD6	Cholinephosphotransferase 1	CHPT1																																																																																-0.215674042700821					-0.521181311629918																	0.141822546093492			-0.0853421434935169																							-0.519898062164189																					-0.759940636653856																																																		0.0818130205397849		-0.123962635162684	-0.157090143953575																																																																																											1.29358786929785
Q8WUF5	Q8WUF5	RelA-associated inhibitor	PPP1R13L	-0.191642585529804	-0.0153834474420587	0.038852402090626		-0.111143392273229	-0.146592906502288	-0.0866124223656537						-0.798508600526485	-0.602583422563572	-1.19078419325248		-1.70413125509908	-1.73439978865481		-1.19326754169431				0.824552937253986		-0.915771075102645	-0.88176203077561	-0.811736875463182	-0.807849833741976	0.851085913330959																											-1.45990513732029											0.671181042450798									0.0829478752174813		-0.518761926124216									-0.524190331582822																																			-0.518869108966795	-0.424336509376264	-0.564947638482507	0.124850411784907	0.672513684482309	0.970227263055604	-0.151417524695682	0.267227998703925	0.447816763323908	0.699018528951567	0.544242618131949	0.854185490422455	0.114439314453018	0.249389445603969	-0.10805297752324	-1.36996779228569	-1.45290335126751	-1.27931273314875	-1.04773932664455	-0.937922175248761	-1.28370954365118	-0.39294341464713	0.148200258089924	-0.17242645869483	-0.632998318251408	-0.551955713231284	-0.611493762694921	0.0843768783457361	0.146235957513634	0.312403469116109	1.80863888269627	1.51418250713812	3.21575333957102	-2.24584437214718	-1.32221241645982	-1.46711096890887	-1.77225010715051	-1.77271878829494	-1.84364566854544	-1.80129748628507	-1.95138680665113	-1.19510736994806		-1.30563449852521	-0.323109991235689	-1.8600000403285	-2.25406785101193	-1.14829342610042	-1.00609223251218	-3.73427685956982	-1.29758705116215	-1.04102726784794	-4.28509596426618	1.49361290495809		-1.04604455073306	-0.139177813913705	-1.58131419151992	-2.1183733445144	-1.03380684844877															1.20156391567722	-2.18985266621489	-0.184711952122618	-0.109394064697811	0.411443057789243	0.022054928342011					0.214731954601574	0.516040238594636	0.263150777010735	0.222289304992356	0.105715380298537	-0.631342537965068	0.22870731655421	0.227290067056169	0.134126063465597	-0.0155064140048725	-0.150599224291682	-0.249366633516004	0.0919250629589887	0.277420568865954	0.291182243310474	0.10520666511596											0.0342109841207585	0.734289560409475																			0.54967151233136	0.579615598183055	-1.051353365551	-0.138383872617683	0.610156119340322	-0.679275945849313	1.02945555025708	1.37274131320814	-1.07802299508164	-0.831216689841805	0.266853357756903	-2.03283757112719	-0.859374115019288	0.0827503192332579	0.0932729537892977	0.759546393718867	0.0318705791352211	-0.362065127576642				-1.20154255424637		0.0419313795109321						-0.0172199380134283	0.187910244112217	0.12914353743115
Q8WUF8-3;Q8WUF8;Q8WUF8-4;Q8WUF8-2	Q8WUF8	Protein FAM172A	FAM172A								0.0144544847706317	0.824199725838889			0.525177020127189																0.651599311561896																														-0.196855239903646		0.115703324197393		0.0540934134946981	0.0177784997743185	0.0530170816028225						-0.24841075163016				0.0775913409351752	-0.728285564471883				-0.138097748766273		0.0248560759705052					-1.14693457266861			0.020946040430863	-0.202180800126742	-0.238849738033661		0.0174582527282756			-0.0181622928578067							0.122043643425029						-0.138594289213776	-0.457020867456154			0.263722293724264				-0.271831228939932	-0.446211948699347	0.214123539706538									0.53133190031016																0.873107664009088										-1.61665230629128	-0.775708812625935			1.23294959887026															0.964306751769739			0.295209225820483			1.11598337897722																																																																																						0.667156575631288	0.0674047915173437		-0.330865806580258	-0.297800749711709					-0.300862126304853	-0.158027526054364	0.045186999976507	-0.491366157619383	-0.0870472415241744					-0.422246703618794
Q8WUH1;Q8WUH1-2	Q8WUH1	Protein Churchill	CHURC1																														-1.06519788761201		0.530326928873569				6.02436048313189																2.03593848333554			-1.33993141285355	-0.966286718888908		-0.0207005143751374		-0.0680467051142487	0.496751443745704	-0.229745781717556	-0.688751379266452	0.0799320442304486		0.486621912576561	1.80728268074962	1.10906744992117		-0.18016402505563	0.0943769297877498	-0.10173221645965	0.0977615121268294	0.212515020049152	0.733172321179888	-0.0435863709359663	0.300121875087633	0.478658087750879	0.382751595394834	0.205235988938989		0.608829067109725		0.787745437473673	-0.216337853010365	0.610318800131143	0.0564379360814102	0.576396675153227	0.610213876606307	0.56162779952771	0.165172032598938	0.73981292633737		0.83510318678579		0.693646390628747		1.64396211775562	0.0133733727171124	-0.741468256117441	1.88824874031946		-0.311253725645501	1.3642089921186	0.130850530411649	1.1129559442857	0.587611632214795		1.17097611211936	0.24659699619953	0.768443933077919		0.377780276049785		0.591836973763613	0.451644513202112	0.34190705691792	0.950131663246457	1.04083670501814				0.655653604213946		-1.84552505948034						-0.0125787528454064			-1.51653162678872																		-0.866641399912114				-0.291398532400037	0.0143327744997288	0.0714072706744933	0.562971061795766		0.611766905814228	0.293334905282821	0.0328447021339082	0.402885457461455	0.82319607894416	0.497568902030404	0.883118378100328	0.100025137521984	0.367165352877216	0.682493877673374	3.75030036573383	0.557486866860841	0.804791589942433	1.01301048489674	0.704687093540603	0.629245520220359	2.79200290362139					0.382564562006968				0.592027809246187												-0.225005620358612	0.0677963952240298	-0.269974564528435	0.190894349329415		0.146873894936573																																																		0.381506656675704	0.247622680200947																												0.0607538573882678	-0.00767392788542115	0.113984579814559							-1.08588671109991
Q8WUH2	Q8WUH2	Transforming growth factor-beta receptor-associated protein 1	TGFBRAP1														-0.957241892725546												0.153809159031419																																0.0298137313035829	0.159431288171159	0.276726034635288	-0.192945080634867	0.196450737394711	0.371817085481096	-0.00692472174301664	-0.325999907376735	-0.0651082780710611	0.285674480513962	1.01914496400084		-0.322932407521647		-0.112699990613065	-0.0413875136185885	-0.51708609133964	0.581157082866007	0.074656248881409	0.0676164664687589	0.175123773907636	-0.0727846509276977	0.0136531554514534	-0.162522572988457		0.266865130909284	0.289152368544199	0.126469454541797	-0.0136391046083028	-0.13943279313438	0.376527623567795	1.04001769869506		-0.0293706401858419	-0.182448550857171	-0.0330466805651217		0.337027405538337	0.129255707064468	-0.294071861797713	-0.17939367339356		-0.0346655942567063	-0.0172708263753058	-0.276427572704787	0.138458010191944	-0.128937640025415	0.133098344629934	-0.034344331111558	-0.143728216423714	0.0749253361664515	-0.194350681094699		1.30569348380543	0.0609007200876209	0.333946547866854	-0.0640956926895836	-0.0391361662233679	-0.0677303817728285	-0.0976128425201549	0.0600486936957482	0.0042513621625343				1.08364727398749	0.933177692921012	0.764917283348943			1.08222511808223		-0.109686712812857	0.0233387948851943	0.332477556244458		0.482280993086697			0.353686073828043	0.122820624825685	-0.0258680857706791	-0.161247408565198	0.948747337995545	0.162728017270532	0.232955565160432	0.399207787900161		-0.0510249741278923			0.773487927222724		0.383596248252565	0.273293428370635	0.682581997895499	0.444973428862427	0.575192396329907	0.793744633950174	0.86627893543863	0.758614984428302				0.626153304823215	0.380135482805539				0.941988924338001	0.605309383037413	0.333880858805913	0.781966249444351			0.64123445820222	1.28665105000582	1.23318434989474	0.733054455816429			1.11268475401301	0.189022732466683	0.65221019130319	0.254754434460877	-0.326292401194875		0.0609007200876209	-0.0389453307407938											0.0241171614604365	-0.263305850478671	-0.824007417715224	-0.115779741770993		-0.343918378648224	-0.46849664455712				-1.06275903175762	-0.670545932900563					0.0996695928549972	0.232036212383161	0.129869365085223	0.104869870275387			-0.0424570098566544	0.0577657957266027	0.0422992048319738	-0.141028070020077	-0.208636240004607	-0.192464807822533																																																										-0.0581708097859918	0.194482097851871
Q8WUH6	Q8WUH6	Transmembrane protein 263	TMEM263																														0.0795482962690906	3.64801169535519				1.08685903436331		-0.385147458030464			-2.01345650460834	-0.436895279124722	0.753198284125282	-0.00545748758086795	0.478550304326932	0.439518321092918	0.283138457153637		0.646290148213145		-0.181631897067812	0.291926456244081	1.05557186757239	0.667755688940884	1.71268744376724	-0.337559382255072			-0.0557255714951436		0.152037047990007	0.342474598780533	0.279677130211638	0.555289133758064	0.120815246108736	0.542643802655692	0.5222868587642	0.511485243880413	0.226588373612184	0.789909933583087	0.117560866240448	0.401497611848195	0.241366536598955	0.687080019300085	0.510543404775624	0.498687778585786	0.123201418527407	-0.0381492257377274	0.0676531644333495	0.0987707026213362	0.376345338694863	-0.414356490362064	0.190274635813686	0.242055107646993	-0.212852901530227	0.161396189993176	0.0331376450643958	0.234290132900301	0.0887817105633307	0.0857027174885227	0.463514923964815	0.284528066876682	0.564103092138234	0.371134017532091		0.0220750123106716	0.131806680667258	-0.189564685770754	0.384598632995931	0.10090215217633	-0.142488648824954	0.18481220587882	-0.00510304704562958	0.791181328310181	0.45785499545961	-0.0513991525066443	0.0757758157362124	0.255449973481102	0.402227144068206	0.644651448373365	0.100154993214151	0.298607927752147	-0.529714647986636	0.0873737312062358	0.266303680447452	0.277527616108333	0.106628354300647							0.236979566006983	0.564112532115366	0.906340288905313	2.06026288336278	2.37511542751876	1.52613358937518	1.77898755872535	1.33357903618352	0.764831023621961	0.515651138524289	0.798027046019834	0.35421273222731	0.664711810224902	0.966224787224186	-0.256216582850599	-0.274181965723932	-0.580554646496998	-0.409976097422991	-0.246226709460558	-0.105162611970641	-0.501150773986691	0.615661109065606	1.18958353615446	0.0285198481507622		1.05091040776791	0.276259717304859	1.45679608828844	1.3663440840308	0.23894600923046	0.0345452306013337	-0.00812088356478724	-0.111983033067346	0.344333057124035	0.349312513966638	0.58543456226499	-0.444720139554848	-0.474925114269858	-0.137279364207024	-0.0233134214396125	-0.0880549675226412	0.0164889281261558	0.701338373933404	0.734024427383798	0.944327776771948	0.0866521869744363	-0.122597100998909	-0.0765041094117467	0.383819503130012	0.184470056194524	0.747637706866029	0.607012144735885	0.687724834486999	0.832332010560229	1.2312068462701	0.79765697489949	1.25981019170065	-0.0548396081399414	-0.0294366066736842	-0.0569595686583364	0.542351308837552	0.790610101051763	-0.529714647986636	0.277718451590907	0.515541703895065	0.167327677426577									-0.407204525048938	0.903844856012896	0.203363273159703		-0.281622093880333	-0.125922026305941	0.730103981684288	-0.125741357333681																																																																										1.52523371592451												0.822755557932184
Q8WUI4-3;Q8WUI4-4;Q8WUI4;Q8WUI4-7;Q8WUI4-6;Q8WUI4-5;Q8WUI4-10	Q8WUI4	Histone deacetylase 7	HDAC7	0.61575070972724	0.179791415585553	0.871821272091175					0.214534996162666	0.144801253296513		-0.554294558131522	-0.0758038509402272	0.539295290564666	-0.420068586471167	1.16332353428673	2.5908579567735	2.388820291907	1.61114934069562	2.02801811551853	1.581106123784	-2.96110954641185	0.105368808914746	0.707555721945312	-0.967397756498059	0.775047338344988	-0.17536704406335	1.22657882953325	1.08428542738954	1.14471152960738																																																																-1.05382935699321																														1.49104064084025	2.23961331026891		1.29087863907332	1.44518937098168	1.34292134951802	1.23971016537164	0.82630445778265	0.654529961068296	1.43036306948745	-1.14670756861808	0.459762920961254	0.172549884815403	1.30227075791266	2.25107891500016	1.73303693218937	3.2554339764887		-1.16152776696847		-0.362769742961962	3.88568727940726	-1.44316129593493	1.51129197138976	2.46852025986908	-1.34077245912847	-0.772312982356561	1.44842862063246	1.40061037197676		0.955801709847101	2.47427793461095		-1.63259445270038	-1.47680506279073	-1.60604402768645	-1.67566648185154	-1.65725105388071	-1.21020701329531	-1.85553710474607	-1.07882473520719	-1.60721626229032		0.143515980460637	-0.94118436249359	-0.78308289866803	-1.58122133879721	-1.32191222094802	-1.61149042346654		-1.21833995044504	-1.43325599726803	-0.875812623686633	-1.05818925403761	-0.791129775196781		-0.0458082066103644	-1.64982648366142	-1.71213848938488	-1.36873474697553																	-0.263643559541871		0.39687817395464				3.22345241717533	-0.525554960936908	-0.207301157312158	0.815270221429596			0.0626931478318216	-0.518607331939812			0.438878583160939	0.132994928416279	-0.141067167141459	0.285124914897407	0.415765847881608	-1.33329735445762	0.514533337158701	0.222579732869822	1.16560656154758	1.40991933763714									-1.10102399329371	-0.331880638916869	1.96690032018071	0.614476736147335													0.395508050782258	0.982370677566417	0.685448411686993	1.30707556852093													-0.868714689749711	0.297326773744744	-0.362436123236104	0.668099968629807	0.196817435499228	-0.228632930502544	0.595693849916223	0.0250197855690013	0.329423366088039	0.683408452775561	0.0880883755171267	0.272754665095285	0.479796894231931									-0.214975427940863
Q8WUJ0	Q8WUJ0	Serine/threonine/tyrosine-interacting protein	STYX								-0.297203955669042				-0.66914432033768																																																																																		-3.7626594150545																								-0.0430812628327692																													-0.160027457171301											-0.0181818898690747		-0.444727574550121	-0.808391038625051	-0.896730728993278		-0.917569337808495				0.0830914405163901	0.0543452799311361	-0.447756277937956		0.701707514244756	0.000375057212444574			3.68491381493482			-0.71434288326311	-0.903873064690687	-0.360782476021422	-0.903600994546043																																																																					0.0357894614467333	-0.946271520452967																						-0.23104871797211	0.0220855713297285	0.246521085058579
Q8WUJ1	Q8WUJ1	Neuferricin	CYB5D2																																																																																																																																													-1.04663286606861																										-0.525568894093978		0.282439603796169							-0.357512246782323			-0.613528852386741
Q8WUJ3;Q8WUJ3-2	Q8WUJ3	Cell migration-inducing and hyaluronan-binding protein	CEMIP	-0.426517506291211		-0.018545527656433							0.684216899361879																																						1.6534772854994																							-0.104417927661926																							0.281615037494822																																							1.84933231294226		2.32403716757293																																								0.462068143618475																					1.31495776516575	-5.95966997722933	3.59268384682981																					-0.621024110706414	-0.227212890317668																															-0.781308178578829	3.89834940604327																														-0.131095315769582
Q8WUK0;Q8WUK0-2	Q8WUK0	Phosphatidylglycerophosphatase and protein-tyrosine phosphatase 1	PTPMT1							0.0996190158853679							1.475949008757	2.9169728334102	-1.52313962805306			-2.73007920858097							-0.665342500574616																																-0.365606079250982	-0.189357548117681	-0.316928741005956	-0.395692477222275	-0.158731970979204	-0.000690035181901277	-0.0533696257526354	-0.0243670391780444	-0.835856341374773	-0.410628003414732	-0.654139314173076	0.309752906366542	0.281902125380535	-0.460529121815727	0.290161028432962	-0.178799321357229	-0.32025524148354	-0.682368061187553	-0.291951602634903	-0.232487702060564	-0.532425580327853	-0.225263846264112	-0.700606517236663	-1.25069879770848	-0.254132796113249	-0.405612767462338	-0.502869410718264	-0.703349706066414	-0.472147731142093	-0.622239627322245	-0.228673925587757	-0.303604243143183	-0.292636708709465	-0.360735013752259	-0.711707583485073	-0.445584172019688	-0.39612521704949	-0.292870078961785	-0.592262163980628	-0.616515624411053	-0.505386171250816	-0.445692223902093	-0.489639979435515	-0.479697064433661	-0.321765528540817	0.130765110365346	-0.431408390353241	-0.418678149692061	-0.282697469849628	-0.0307031724681791	-0.578354516144014	-0.388964328841501	-0.331809273765857	-0.468726148720631	0.036271925550047	-0.789376910559873	-0.184512083741448	-0.0276789122890136	-0.554838426491081	-0.175609273679115	-0.259380609205747	-0.636257916630953				1.14807753761477	2.07085885253454	1.48843680746234	0.501926405714183		0.815064619717675		-0.0647063196752608	-0.20143902814554	0.300033387353803		0.817553133959825	-0.456758730352481	0.399850840929188	-0.578876553178741	1.28526597056193		0.288739505109377	2.15549918818653	1.31136931972848	0.700313989127901		0.777035588901313	0.246684806085531	0.955826754730347	1.01849137497121	1.35609952249244			0.687374938809549	1.7852125839732	2.1397276950918	1.22802318431477	0.30418198544083	0.531374630624885	0.418625869337368	0.696929297147524		0.756328242188722	0.686176978786643		0.700565097595136		0.784603642926104	0.218685541480915	0.638528485334213		0.674957305098021	0.317421061972657	0.250528629256701	0.239362728710211	0.136917181930497	0.233512965983441	0.216061214716714	-0.308414412976379	0.318602136764975	0.0274622422117452		0.76552565339377	0.684438709704122	-0.0246595329961846	0.310453073835218	0.036271925550047	-0.0321641429755419	0.710202987319482											-0.28663238524679	0.0962612700168213	0.13940764396837	0.0297009006480359	-0.0479021920211868	0.102285080916629	0.256430402925375																																													-0.0155216322586728	-0.0712303124281082															0.147911309069937	0.497559976591084	0.637414343695677	-0.518026663505512	0.809209990816557	-0.428783691233505	-0.657887350666297		0.0648760739298131	-0.144706113696488	0.218180170049533	-0.0991618326819128									-0.0675166732155184						1.27876000374539
