## Supplementary Tables and Movies for "The human proteome co-regulation map reveals functional relationships between proteins": Supplementary_Table_S1.csv (part 17 of 24)

Majority_protein_IDs	Simplified_protein_ID	Protein_names	Gene_names	RatioHL_GK1_Chromatin_AL	RatioHL_GK1_Chromatin_CPT	RatioHL_GK1_Chromatin_CR	RatioHL_GK1_Chromatin_HepHek	RatioHL_GK1_Chromatin_hiIR	RatioHL_GK1_Chromatin_loIR	RatioHL_GK1_Chromatin_mH2A_1	RatioHL_GK1_Chromatin_mH2A_2	RatioHL_GK1_Chromatin_mH2A_3	RatioHL_GK1_Chromatin_TNFa_1	RatioHL_GK1_Chromatin_TNFa_2	RatioHL_GK1_Chromatin_TNFa_3	RatioHL_KW10_110506	RatioHL_KW10_131126	RatioHL_KW10_140117	RatioHL_KW11_130125	RatioHL_KW11_140104_nE	RatioHL_KW11_140104_wE	RatioHL_KW12_130317	RatioHL_KW12_131223	RatioHL_KW13_130328	RatioHL_KW14_130317	RatioHL_KW15_130317	RatioHL_KW17_130319	RatioHL_KW8_120517	RatioHL_KW8_131126	RatioHL_KW8_140117	RatioHL_KW9_120425	RatioHL_KW9_120510	RatioHL_PX1194_H1	RatioHL_PX1194_H10	RatioHL_PX1194_H11	RatioHL_PX1194_H12	RatioHL_PX1194_H2	RatioHL_PX1194_H3	RatioHL_PX1194_H4	RatioHL_PX1194_H5	RatioHL_PX1194_H6	RatioHL_PX1194_H7	RatioHL_PX1194_H8	RatioHL_PX1194_H9	RatioHL_PX1194_PCa1_1	RatioHL_PX1194_PCa1_2	RatioHL_PX1194_PCa2_1	RatioHL_PX1194_PCa2_2	RatioHL_PX1194_PCa2_3	RatioHL_PX1194_PCa3_1	RatioHL_PX1194_PCa3_2	RatioHL_PX1194_PCa3_3	RatioHL_PX1194_PCa4_1	RatioHL_PX1194_PCa4_2	RatioHL_PX1194_PCa4_3	RatioHL_PX1194_PCa5_1	RatioHL_PX1194_PCa5_2	RatioHL_PX1194_PCa5_3	RatioHL_PX1194_PCa6_1	RatioHL_PX1194_PCa7_1	RatioHL_PX1406_GM18486	RatioHL_PX1406_GM18498	RatioHL_PX1406_GM18499	RatioHL_PX1406_GM18501	RatioHL_PX1406_GM18502	RatioHL_PX1406_GM18504	RatioHL_PX1406_GM18505	RatioHL_PX1406_GM18507	RatioHL_PX1406_GM18508	RatioHL_PX1406_GM18510	RatioHL_PX1406_GM18511	RatioHL_PX1406_GM18516	RatioHL_PX1406_GM18517	RatioHL_PX1406_GM18519	RatioHL_PX1406_GM18520	RatioHL_PX1406_GM18522	RatioHL_PX1406_GM18523	RatioHL_PX1406_GM18852	RatioHL_PX1406_GM18855	RatioHL_PX1406_GM18858	RatioHL_PX1406_GM18861	RatioHL_PX1406_GM18862	RatioHL_PX1406_GM18870	RatioHL_PX1406_GM18871	RatioHL_PX1406_GM18907	RatioHL_PX1406_GM18909	RatioHL_PX1406_GM18912	RatioHL_PX1406_GM18913	RatioHL_PX1406_GM18916	RatioHL_PX1406_GM19092	RatioHL_PX1406_GM19093	RatioHL_PX1406_GM19098	RatioHL_PX1406_GM19099	RatioHL_PX1406_GM19101	RatioHL_PX1406_GM19102	RatioHL_PX1406_GM19108	RatioHL_PX1406_GM19114	RatioHL_PX1406_GM19116	RatioHL_PX1406_GM19119	RatioHL_PX1406_GM19127	RatioHL_PX1406_GM19128	RatioHL_PX1406_GM19130	RatioHL_PX1406_GM19131	RatioHL_PX1406_GM19137	RatioHL_PX1406_GM19138	RatioHL_PX1406_GM19140	RatioHL_PX1406_GM19143	RatioHL_PX1406_GM19144	RatioHL_PX1406_GM19147	RatioHL_PX1406_GM19152	RatioHL_PX1406_GM19153	RatioHL_PX1406_GM19160	RatioHL_PX1406_GM19172	RatioHL_PX1406_GM19192	RatioHL_PX1406_GM19193	RatioHL_PX1406_GM19200	RatioHL_PX1406_GM19203	RatioHL_PX1406_GM19204	RatioHL_PX1406_GM19207	RatioHL_PX1406_GM19209	RatioHL_PX1406_GM19222	RatioHL_PX1406_GM19257	RatioHL_PX151_Rep1	RatioHL_PX151_Rep2	RatioHL_PX151_Rep3	RatioHL_PX309_HCC1143_1	RatioHL_PX309_HCC1143_2	RatioHL_PX309_HCC1143_3	RatioHL_PX309_HCC1599_1	RatioHL_PX309_HCC1599_2	RatioHL_PX309_HCC1599_3	RatioHL_PX309_HCC1937_1	RatioHL_PX309_HCC1937_2	RatioHL_PX309_HCC1937_3	RatioHL_PX309_HCC202_1	RatioHL_PX309_HCC202_2	RatioHL_PX309_HCC202_3	RatioHL_PX309_HCC2218_1	RatioHL_PX309_HCC2218_2	RatioHL_PX309_HCC2218_3	RatioHL_PX309_HMEC1_1	RatioHL_PX309_HMEC1_2	RatioHL_PX309_HMEC1_3	RatioHL_PX309_HMEC2_1	RatioHL_PX309_HMEC2_2	RatioHL_PX309_HMEC2_3	RatioHL_PX309_HMTS1_1	RatioHL_PX309_HMTS1_2	RatioHL_PX309_HMTS1_3	RatioHL_PX309_MCF10a_1	RatioHL_PX309_MCF10a_2	RatioHL_PX309_MCF10a_3	RatioHL_PX309_MDAMB453_1	RatioHL_PX309_MDAMB453_2	RatioHL_PX309_MDAMB453_3	RatioHL_PX309_MFM223_1	RatioHL_PX309_MFM223_2	RatioHL_PX309_MFM223_3	RatioHL_PX359_0h_1	RatioHL_PX359_0h_2	RatioHL_PX359_0h_3	RatioHL_PX359_BSA_1	RatioHL_PX359_BSA_2	RatioHL_PX359_BSA_3	RatioHL_PX359_FN_1	RatioHL_PX359_FN_2	RatioHL_PX359_FN_3	RatioHL_PX359_GFR_1	RatioHL_PX359_GFR_2	RatioHL_PX359_GFR_3	RatioHL_PX359_LAM_1	RatioHL_PX359_LAM_2	RatioHL_PX359_LAM_3	RatioHL_PX359_Matr_12h_1	RatioHL_PX359_Matr_12h_2	RatioHL_PX359_Matr_12h_3	RatioHL_PX359_Matr_24h_1	RatioHL_PX359_Matr_24h_2	RatioHL_PX359_Matr_24h_3	RatioHL_PX359_Matr_30h_1	RatioHL_PX359_Matr_30h_2	RatioHL_PX359_Matr_30h_3	RatioHL_PX359_Matr_dil_1	RatioHL_PX359_Matr_dil_2	RatioHL_PX359_Matr_dil_3	RatioHL_PX419_human_18507	RatioHL_PX419_human_18516	RatioHL_PX419_human_19193	RatioHL_PX419_human_19204	RatioHL_PX438_Xeno092	RatioHL_PX438_Xeno441	RatioHL_PX438_Xeno561	RatioHL_PX438_Xeno691	RatioHL_PX058_expA	RatioHL_PX058_expB	RatioHL_PX058_expC	RatioHL_PX058_expD	RatioHL_PX058_expE	RatioHL_PX058_expF	RatioHL_PX089_Rep1	RatioHL_PX089_Rep2	RatioHL_PX537_exp14_rep1_20h	RatioHL_PX537_exp14_rep1_6h	RatioHL_PX537_exp14_rep2_20h	RatioHL_PX537_exp14_rep2_6h	RatioHL_PX537_exp14_rep3_20h	RatioHL_PX537_exp14_rep3_6h	RatioML_GK1_Chromatin_A_TSA_1	RatioHL_GK1_Chromatin_A_TSA_1	RatioML_GK1_Chromatin_A_TSA_2	RatioHL_GK1_Chromatin_A_TSA_2	RatioML_GK1_Chromatin_CC_1	RatioHL_GK1_Chromatin_CC_1	RatioML_GK1_Chromatin_CC_2	RatioHL_GK1_Chromatin_CC_2	RatioML_GK1_Chromatin_EHT_1	RatioHL_GK1_Chromatin_EHT_1	RatioML_GK1_Chromatin_EHT_2	RatioHL_GK1_Chromatin_EHT_2	RatioML_GK1_Chromatin_EHT_3	RatioHL_GK1_Chromatin_EHT_3	RatioML_GK1_Chromatin_EHT_4	RatioHL_GK1_Chromatin_EHT_4	RatioML_GK1_Chromatin_EHT_5	RatioHL_GK1_Chromatin_EHT_5	RatioML_GK1_Chromatin_EHT_6	RatioHL_GK1_Chromatin_EHT_6	RatioML_GK1_Chromatin_mH2A_4_5	RatioHL_GK1_Chromatin_mH2A_4_5	RatioML_KW35_ET	RatioHL_KW35_ET	RatioML_KW35_ET_2	RatioHL_KW35_ET_2	RatioML_KW35_nE	RatioHL_KW35_nE	RatioML_KW35_nE_2	RatioHL_KW35_nE_2	RatioML_KW35_rot_ET	RatioHL_KW35_rot_ET	RatioML_KW35_wE	RatioHL_KW35_wE	RatioML_KW35_wE_2	RatioHL_KW35_wE_2	RatioML_PX328_Diff3_Exp1	RatioHL_PX328_Diff3_Exp1	RatioML_PX328_Diff3_Exp2	RatioHL_PX328_Diff3_Exp2	RatioML_PX328_Diff4_Exp1	RatioHL_PX328_Diff4_Exp1	RatioML_PX328_Diff4_Exp2	RatioHL_PX328_Diff4_Exp2	RatioML_PX328_Diff5_Exp1	RatioHL_PX328_Diff5_Exp1	RatioML_PX328_Diff5_Exp2	RatioHL_PX328_Diff5_Exp2	RatioML_PX597_A1_Spr	RatioHL_PX597_A1_Spr	RatioML_PX597_A2_Spr	RatioHL_PX597_A2_Spr	RatioML_PX597_A3_Spr	RatioHL_PX597_A3_Spr	RatioML_PX597_B1_Spr	RatioHL_PX597_B1_Spr	RatioML_PX597_B2_Spr	RatioHL_PX597_B2_Spr	RatioML_PX597_B3_Spr	RatioHL_PX597_B3_Spr	RatioHL_NCC1_A	RatioHL_NCC1_B	RatioHL_NCC1_C	RatioHL_NCC2_s1	RatioHL_NCC2_s2	RatioHL_NCC2_s3	RatioHL_NCC4_Ex1	RatioHL_NCC4_Ex2	RatioHL_NCC4_Ex3	RatioHL_NCC3_s1	RatioHL_NCC3_s2	RatioHL_NCC3_s3	RatioHL_NCC5_Exp1	RatioHL_NCC5_Exp2	RatioHL_NCC5_Exp3	RatioHL_PX183_A	RatioHL_PX183_B	RatioHL_PX183_C	RatioHL_PX183_D	RatioHL_PX183_E	RatioHL_PX441_E1	RatioHL_PX441_E2	RatioHL_PX441_E3	RatioHL_PX441_E4	RatioHL_PX441_E5	RatioHL_PX441_F1	RatioHL_PX441_F2	RatioHL_PX441_F3	RatioHL_PX441_F4	RatioHL_PX441_F5
Q8WUM0	Q8WUM0	Nuclear pore complex protein Nup133	NUP133	-0.137601226496627	-0.248746150782335	-0.0268651319422653	-0.622976527135552	0.189285228034965	0.112462622640157	-0.0613128775506269	-0.0699197770195918	-0.0991131534011999	0.229807134315856	-0.243515021789051	-0.0368535875714218	-0.490407224550808	-0.266412329438063	-0.521009399856322	0.209816768217915	-0.307518086535534	-0.479949139105766	-0.856489997401597	-0.0231981769116176	-0.751576491799848	-0.110372971108739	0.636612573900987	-0.95439236630991	-0.700997097818581	-0.103055249314483	-0.320052669718838	-0.654139635442569	-0.654785637940682	1.43751294800257	-0.873855363201447	0.0630590239633646	0.688265755609637	-2.17178202784175	1.306200298103		2.01622435681508	0.577749421659297	1.39172910934295	-0.10792976536043	-0.987558040113056	3.06846010400287	1.67167538884721	2.86057702706079	1.66005661668786	2.54449887899661		3.45425108372279	4.11683151018734	0.95310544564556	2.96945662435736	1.4777165172455	3.46244231775503	0.249360742746267	-2.8141879612858	1.33953273034608	1.28186466992996	-0.017594521461305	-0.0761026305377328	-0.103509520957355	0.0334466174699972	0.0235402819039896	-0.0256720412770942	0.00640495938365746	0.0133212443627844	0.00791208750312178	-0.0829976817426242	0.0535660266738126	0.0171179831089377	-0.002512093688672	-0.255612308325904	0.0855920575440581	-0.0527000756251487	-0.0670942678585469	-0.10926303371846	0.00367542112336849	-0.0215349878545493	-0.251695768682827	0.118110968735548	0.0143213001103676	0.210708855535813	-0.0310495181352704	-0.0338478261041104	0.137945856948672	-0.00747004756585845	0.0252262540783913	-0.105011610669296	-0.00171639119534506	0.210333150812728	-0.0396367469925426	0.099823135966934	0.0196169872178027	0.0372634066682008	0.242822001367096	0.0281846631992912	-0.0572336438276972	-0.0385423358851439	0.0157642469568873	-0.0522589613392298	0.0173361521395704	-0.0180369823078826	0.152198170862816	-0.286639787268323	-0.0168028851540003	-0.0903907865958228	-0.0785098081322991	0.0430071164896936	0.0659592881206349	0.00694369411784648	-0.0527595938315302	0.0778335125751871	0.00524469136839489	0.172624742224319	-0.00326576419153871	-0.0725918467356399	0.0864386241228412	0.14712734493032	-0.0785636167524041	0.0317096576342237		-0.196047995540813		-1.20272763456273	-2.05462820068737	-0.552460852455156	-1.05248535661177	-2.48154821320501	-0.799848575225462	-0.244875655466564	-1.52956246286401	-0.150903333030951	0.0430720085949901	-0.153440809300279	-0.963687490122247	0.260245071129958	-0.893942980286681	0.373502390361726	-0.0346779178508652		-0.0579962796982735	-2.05640844393655	-1.22482249745642	0.0575352779460424	-1.86154265926864	-1.9450001786272	-0.200208258082425	-0.600522247978037	-1.66983113673287	-0.522253129390746	-0.12429445589581	-0.950989965266233	-0.0112583773458941	-0.754171364714372	-2.26175071842832	-0.649392362844534	0.0637404161046398	0.569847628138836	-0.757995708065256	0.557334859960594		-0.011250563244424	0.196606514217315	0.218223230257482	-0.385366812932608	-0.287647076282153	-0.0666616074903046	-0.428822778139608	0.340039074789891	-0.0425340863276116	0.0380045450760944	-0.146380359714703	0.249094110851853	-0.645864093757378	0.110904866984067	0.326622370374923	-0.592502041942376	-0.330083621771101	0.0202301320430167	-0.471047965535997	-0.0707616934037789	-0.619812751857924	-0.385630453289291	0.0130287505446442	0.0178181505776132	0.00524469136839489	-0.0699949594829339	0.282513047743414	0.369336540113364	0.244362198315837	0.173212250627984							0.101729417170204	-0.0484269967573174	-0.213619153815122	-0.254528213934569	0.174552035485348	0.207651552036811	0.0441761401893979	-0.0869235232502244	0.804076823908851	0.978926597886739	0.428395657621064	0.225511059711829	-0.0628975823006912	-0.663490855803854	-0.927943931052694	0.120351657354387	0.47717136408644	0.32196676659461	0.463813692218878	0.295425821708993			0.184124806214484	0.369892628206372	0.340371522418671	0.316450740384877	-0.0359562069698066	0.0895498409616475	0.0345110481224902	-0.0867519088746025	0.164855830969754	-0.319728808072669			0.0945329365387879	-0.213895033203959	-0.425606740989031	0.809540341817404	0.561255019789992	3.17586193026168	0.308543196169893	-0.0445359006018371	-0.65117273150852	0.133712119706711	0.0382955815871253	-0.209880615549125	0.131533348006669	-0.361985155429403	0.0199335023248008	-0.217750731920666	-0.0297358815149625	-0.441255485019296	0.0591917797400554	-0.208779885270464	0.0231516248300436	-0.508647206933862													-0.132964590197811	-0.108187090282232	0.102916763921546	-0.300716647897394	-0.13759968379446	-0.248458801064787	-0.0950285543850114	-0.0497476245530135	0.104583943638947	-0.382519197275967	-0.602019498043782	-0.166421171366305					-0.0488732119421225	0.0259305227611933	-0.0227718013874532	0.0729315224538511	-0.898880367741779	-0.395082380581698	-0.471687531313793	-0.229306935876094	-0.679963616415056	-0.372124056097868	1.5934067592721	0.350846149099104	-0.0294174187866573	0.265774219779528
Q8WUM4	Q8WUM4	Programmed cell death 6-interacting protein	PDCD6IP			0.180332633295753																					0.944023279147287	0.449894705617404								1.24099824758666	-0.142667844076854								-0.572348365593398		-0.407802876243431	-0.440297143100389	-0.475251284277673				0.0194198829852628							0.457723594247696	0.102302213509408	-0.144403593517348	0.181124530568238	-0.0995127742820927	0.106231693159868	0.162138978666292	-0.0323777468551194	-0.10181183555501	-0.138145623754211	-0.115087477769758	-0.0259181039002572	0.0153183345013907	0.254222873960406	0.333300970179256	-0.06423754441167	0.0541438568668391	-0.157857834051869	0.000281625558613663	0.0236781217725227	-0.0608989938580018	0.171875678634942	-0.104214697048353	0.111484897285837	0.094589090502134	0.126930642782074	-0.090046527078824	0.0406989234140565	-0.140981711821005	-0.160056572373454	0.15192880239527	-0.123689542043892	-0.233761804962993	-0.241145940560575	-0.641475920068791	-0.19069986142493	0.0182970963863145	-0.211881536770665	0.221870271328076	-0.0739640845261585	0.102168417674008	-0.159495735889321	0.16600687693946	0.175846226310752	-0.0596230371817469	-0.0248152944586017	0.0758220704251164	-0.0353476004874835	-0.234154807477042	0.118085532057323	-0.0492444810782701	-0.348973633937991	0.130689112490516	-0.104195031962348	-0.0335708319639439	0.156260880384387	0.0384522444678177	-0.135566914294611	-0.0319647268780199	-0.098819876675479	-0.3338261486588	0.0945199405635135	0.174410150693872				-0.454586964839843		-1.15457532148751						-0.527473368017193	-0.80506590425314		-0.592091775735866			-0.749974151343656	-1.85275247541641		-1.67204170891253	-1.28093478440381	-1.79571410294099	-1.61836680824855						-0.667603904356363			-1.44543490649471				-0.247570114186747	0.465689714048308	3.6150700731687	0.322834373647395	-0.0574898923921607	-1.63067632308978		4.10126312165566	1.5308553963147	4.80761175142327	4.17216124064464	3.2251554764053	-1.58082128749244		-1.76348405515223	1.28828395435369	1.74445129277658	4.05889373780535	4.16207588607805	4.47029254855672	2.28525065067933	1.5435740217709	1.98969011783319	1.15564967705037	3.80269091401738	4.20777707929858	1.93434224734498	-0.10210432937315	0.0160185019700662	0.156260880384387	-0.0317738913954457	0.915947214029018				-0.242951585331609								0.257250146116476		-0.202759120384385			-0.0132630309345381	-0.348954396005792	-0.483230793040876	-0.658154573647362	-0.165487626278953	0.00149548581950143	0.644840694245911	1.00980082282468	0.381844402855378																									-0.287268606187436	0.119310930377601											-0.205586052064841	-0.0306354236105483	-0.685769777251053	-0.594286466035672					-0.0848193053123563	0.506796656313646					0.0018065826693954	0.193894199694062	-0.165302719735355			0.275332871253737	0.257113685200473	-0.241772138715727	0.228303861071175	-0.217605779669113	0.602111076474028								-0.231142030659818		-0.350671050058881								-0.197218793418675			0.201523367206624
Q8WUM4-2	Q8WUM4	Programmed cell death 6-interacting protein	PDCD6IP	0.344831346205431	0.453584697244104	0.275122968865963	1.36847953720472	-0.0815382914270752	0.0444466381209958	-0.0844514657165172	0.248770948159739	0.296022692911214	-0.369396160780171	0.388812244762491	0.0878013640052555	0.146544082244105	-0.745173427679346	-0.221252919922525	0.330440096346259	-0.747003305253968	-0.91773865082483	0.400797168153352	0.0951263369193576	1.09155765937216	0.947227690709819	0.198908529040666	0.0819364506512892	0.613967866927609	-0.634544498546374	-0.16696503957564	0.788083940313967	0.579233140653773	-0.350625523441878	0.186018499658121	0.408792653968141	1.70262026162658	0.239059441886418	0.237157030848584	0.0540135348393058	0.33475503179438	0.440941364434156	0.713818772055944	1.07887902021759	1.26192645606681	-0.410412583344963	-0.0239251826527407	-0.172317542959448	-0.390367278783927	-0.213100760397045	-0.214367377015337	-0.271433612152171	-0.239330973910319	0.0535931274530896	-0.0846002733980392	-0.186252324325284	-0.291351346690587	-0.383773572489771	0.414829080584604	0.292725648113339	0.664968881598023	0.00712786174926067	-0.160542376468027	0.0622111632955094	-0.146164318881441	0.0188991719366486	0.145729301031527	0.0319293078953196	-0.00567145620785905	-0.176283781797131	-0.170493999691017	-0.0398604276613467	-0.0217226470256503	0.282149833787077	0.262713822550634	-0.0736336079487425	0.00127265437000643	-0.258967175919963	-0.051858846183796	-0.0131762513651361	0.000364301598894334	-0.0166409385446553	-0.118598719258676	0.00110900461515853	0.136330476765892	0.0419185666237732	-0.16929870453103	-0.0369275541344396	-0.231184023554975	-0.412701292795565	-0.0743320347136003	-0.190968136029964	-0.260677250337029	-0.294718198282928	-0.0725735941226251	-0.132262793688954	-0.0410189281547789	-0.251775503722869	0.126192867003612	-0.138825432953958	-0.0651798468607151	-0.244212972721328	0.198784064905161	0.141880643206886	-0.062184792884545	-0.0875780034967298	0.0555165514988332	-0.103884548444249	0.0723986527856841	0.0831015402971235	-0.176667182951187	-0.404113377336263	-0.129169978659987	0.0412184283493458	-0.136940623350794	-0.0485263636501927	-0.0200646438534253	-0.184236140616245	0.0205259189483829	-0.0390172925539618	-0.202253729187191	-0.0389086430981409	0.0958103334360426	0.0261160068725284	0.339594206772326	0.271652766520617	-1.03976728016712	-0.83906406698115	-1.01279309164091	-0.630505099957469	-0.761216958728105	-0.711669481598811	-0.478463021034205	-0.376200586719603	-0.438793288650472	-0.949841224980916	-0.675738857772489	-0.873919383432412	-0.281648100310275	-0.690674356306707	-0.608502234242825	-1.54879591801443	-1.8671028778418	-1.51661409553815	-1.45974197421233	-1.41482251410976	-1.41171715602725	-0.328265074015397	-0.16091417812374	0.00431149169813416	-0.646440381186887	-0.500442037137524	-0.585316840656841	-1.18600531152273	-1.21220129197669	-1.27156925107851	-2.0893586496069	-2.10779343390453	-2.17097592983009	0.861995085615789	0.329841302192176	-1.0338700119875	0.605548371795907	0.240272471210535	-1.13704034169859	-1.5019107741113	-0.868110811306845	-0.969357661595462	-0.722269589029067	-0.3222937507101	-0.9428390729628	0.92536986363009	2.2969867549969	-0.930310795195576	1.27619839924614	0.685006009359232	1.66721077228695	0.929945125752577	0.828718833958662	2.1082066956752	1.81979527900956	1.17121700581384	0.387916546205524	3.04566867431026	3.04547577369994	-0.723783968018411	-0.00596395002599924	-0.0210224795569748	-0.0485263636501927	0.0212183433246281	-0.102753579795982	-0.703669556308104	-1.09201501772226	0.157724761007261	0.104399605997729		-0.129334290311949	0.238712169224266	-0.179846776280169	-0.0275814506957572	0.433077397687221	-0.301235725720929	0.165694410021172	0.0731913148883917	-0.152153029500347	0.0200054563753698	0.211079962355972	0.0397715116047496	0.382515448317386	-0.198501316107763	-0.253417955882488	-0.129420629757192	-0.017159016532136	0.547600350539583	0.910644893251682	0.404720637605314	0.106069110473369	-0.11590623600054	-0.0552910704852961	-0.0144811172231152	-0.150128959157658	-0.137665327311793	0.128468027798025	-0.0345563688538816	-0.0481665657575935	-0.0301697841416016	0.395448016891573	0.2258137076923	-0.130443472224586	0.206084959249346	-0.977051494428899	-0.222431035256629	0.627911475049629	0.951833704472763	-0.637638832499221	-0.0845530323676708	0.0835607841999875	0.491666316643321	-0.0879790267341449	-0.617237429640389	-0.651390686974851	-0.0728867154769891	0.318836485929467	0.950254670025405	0.0275300620843422	-0.101940544639979	0.1188571075965	-0.033313676502367	0.0771936728531086	-0.00314112474341255	-0.0067824178498706	-0.118096304879645	0.0600856824273149	-0.0151306949801028	0.0776917133775305	0.0231515638014599	0.411208281256681	-0.0424047597785155	0.0960390319456967	-0.101720985944376	-0.0529735939977197	0.51420767965657	-0.287703426105596	-0.370879457512534	0.871108666011535	0.176716380147058	0.0327211872153923	0.18766484765551	-0.246589880009031	0.26375804489305	-0.0868033058987992	0.327951882515132	0.345562637288806	0.115721204603197	0.0155015301283973	-0.24013454336912	-0.154305048819335	0.321062795113463	0.147920038877379	0.0501215152780342	-0.0373380042756076	0.522638388315705	-0.262317529737853	0.457354588431857	-0.115495593075618	-0.017731538052202	0.00661898771995961	-0.0220689316944633	0.378807084350385	0.170810533647242	0.142368313779553	-0.184830363137293	-0.53141977853029	0.100131984666486	-0.39443414129393	-0.263517094154432	0.00323932422940304	0.746402449172831
Q8WUM9	Q8WUM9	Sodium-dependent phosphate transporter 1	SLC20A1																																								-1.2900229344453																																																	0.215135568251348																																		-0.475029910018729										-2.69713684334126	-3.30670864599434				-3.90671773948421		-2.64333713552664	-4.56505034640299	-4.04849627453288	-3.20523602841307					-3.80248655537795	-4.05515873230319			-2.76025231289851						2.25362731952285											0.933241633135657	1.93554710261018																											0.809340781369729	-1.29006076813542																																											4.97864370910568	2.86122671993219									-0.00424691032676005	-0.198516249262152
Q8WUP2;Q8WUP2-3;Q8WUP2-2	Q8WUP2	Filamin-binding LIM protein 1	FBLIM1	1.34781991406661									-0.566540941976033		-0.119327521453802																	4.317381097358																													-0.295179833842359					4.45671041111366							-0.305705248112813																																											0.377652156069159												-4.31418469142666					-3.53225537181138	-3.07778249284081							-6.83558180116585	-3.8716713525045	-5.23089674773384	-5.32083475553343	-2.67304962917949	-3.57085231032626			-0.71459644720554		-4.0035794140626	-4.36469337054431							0.0444946760987617	-0.00823639123087672	0.409343386879775	-0.252396419869413	-0.29652457053702	-0.643987751383357	-0.322958162803909	-0.575555721111391	-0.27938421709492	1.25263172102861	1.92695423544555	1.53838492806053	-0.319063593756157	-0.0113734635879128	0.0435597889092652	0.21390651008654	0.298056335540316	1.08671699524572	0.48207802392106	0.747785692750975	1.34630833192868	1.0687375929999	0.481170745700967	0.888164710404268	-0.520193958711881	-0.383389128641508	0.177323668235477					-3.58366787584942				0.420705680721534	-0.650997673101552	0.466922493018122		0.414784372679021	-0.391575710888015	-0.987718997064637																																																								-0.0139536427387242	-0.0781602335788578	0.145526965648014	0.148826677714585	-0.0191506957880836	-0.0229117715912208	0.0305970132811724	-0.0281278385605662	0.330404150223724	0.125842532813889	-0.106799685972838	-0.026101988448121																	0.361864636266301	-0.0471619522616486	-0.0697561268701422	0.0363477545308587
Q8WUQ7;Q8WUQ7-2	Q8WUQ7	Cactin	CACTIN	0.341408242179189	-0.857605271695543	0.592132428032587	-0.285312035203671	0.302275269881674	0.0749407641609299		-0.0463208773013626	-0.31098258832564	0.228111447027843	-0.590666947796484	-0.242596408948149		-0.393211093856843	-0.576626982728305		-0.221241584640319	-0.128075272651175		-0.780288791180236								-1.1769093478995		-0.420489573621634															-1.45579171199866		-3.07724776998587																	0.0499885265552429					0.707947813764618	-0.0314634673848013								0.403336708146756		0.170756002388633	-0.186027507885392								0.101350913595722				0.638678810710578		0.198539180750891							0.189457789431898	-0.302497256811262	1.22214119562533										0.20835191795686	-0.328494648015823									0.404001285802895	-0.614038129822055			-0.0364973360107037			0.0715746073750289															-0.780387312476484										-0.734120620583997	-0.720278623174201	0.352845176385359			-0.242385646702357	-0.121335318456021	-0.138001412143043	0.712118533643779		-0.137211065804297	0.570766753107104		0.921549374991331	-0.664214282391923		-0.480998766668489	0.0280057697291709	-0.513189561395905				-0.290342856595178	-0.204072385371197		-0.398489653639651	-0.00185370221348435		0.708647981233294		-0.328303812533249											0.0967234795861549	-0.524561718902295	0.0411489216992394	0.105650479537515	-0.181933011059963	0.355180101627413							0.14109913448687	-0.816519944414834	-1.57085819426444	-0.756599083308542					-0.0365457946111891	0.0649347786821009							0.301513755226967	-0.174109028859591																							0.10309808226537	-0.0989779446991666	-0.208255194279939	-0.130649525465813													0.010648935720013	-0.111180909729881	0.125082541136874	0.275014477525835		-0.459020034069885				0.0727445248960533	-0.722020020251039	-0.397084108701297	0.263055020327587					-0.175785252809114			-0.565314038322723	-0.58415850797073	-1.06199639522231	-0.17169814939008		-0.156785594750183	1.4087031419743	-0.633814896696104	1.30780642041036	0.565083688507473
Q8WUR7;Q8WUR7-2;Q8WUR7-3	Q8WUR7	UPF0235 protein C15orf40	C15orf40	-0.267034768376464		-0.26394078557251	0.496461139210934			-0.16761806686042	0.134198117904587	0.205348612984262		0.541341322737146	0.0760964242001867																												1.42637766433454																		-0.0566053411069909	-0.851168632370114	-0.169063036782259	-0.774448735152546	-0.543193310357968	-0.0617214502065144	-0.334633005259758	-0.197504959777466	-0.357554269117842		-0.496790507093486		-0.300008273426808	0.0656494401056706	-0.323147533091705	-0.869122101060122	-0.841761464032831	-0.320588696754896	-0.587607045750183	-0.389254842501848	-0.348554783982022	-0.337293035863647	-0.643752184370099	-0.00336582414592268	-0.240199923658491	-0.367004802361259	-0.501495330908492	-0.284195594958817	-0.218581505282626	-0.237598369309852	-0.305744996365272	-0.903162625683944	-0.146655848807001	0.0401936761054185	-0.729132344950823	-0.213723700893135	-0.0137183525671989	-0.420065348420549	-0.257075560342373	-0.0245025593319214	-0.350653885519692	-0.199949037594182	-0.40283850080362	-0.142936715685979	-0.0647265707965929	-0.346001021029033		0.0423026689543477	-0.271154886074695	-0.493889891163433	-0.324228868627227	-0.155279394381928	0.120881702900019	-0.231520999408537	0.0784765005409078	0.0266692309551436	-0.0712726616693571	-0.800954264580014	-0.34853687422072	-0.138822021674393	-0.288381386160361	-0.73329378073554					1.07840926556743																																-1.58456010190797	-0.354093300392699	-0.746358192023256	-0.971944461011995	-1.40624235053791	-1.283244352457		-0.829264759559449	-1.65027974990973	0.0435171502609135	-0.00592839020791436	-0.814307682699371	-0.98379641473282		-0.687544598824591	-0.70498290187341	-0.377363564375777	-1.39248615964178	-0.974196927384487	-0.651887496875689	-0.758146046056813	-0.365960969747011	-1.0780668198313	-1.0338606513351	0.142304361496671	0.15186396474627	-1.82145119538484	-0.197797453595606		0.0784765005409078	-0.800763429097439									-0.26313563781978		-0.0944200971976029	-0.151464649961714													0.0971424083552863	0.108035431036785			-0.123393344654012	0.0114207462196418									-0.234612768620983	0.0117314602815773																											-0.124989701428127	0.0177186191980505	0.286040201638094	0.252069033934922	-0.114641903915723	-0.484042042145995	0.315324219542689	-0.0119360092493226	-0.275784145213106	0.0972873002995018	0.195909173826402	0.166838054235351	0.0749770655329311	-0.778700617012235	-0.211012556784075	0.121382940066185	-0.0516096667123843	0.53869815569334				-0.541005336583322	-0.301446894744202	-0.150274225948789
Q8WUU5	Q8WUU5	GATA zinc finger domain-containing protein 1	GATAD1	-0.401519600074583		1.01406714943201	-0.654504324705149				-0.0912404552476754	-0.28055069211168		-0.213784660128312	-0.0405611580448415	-0.524299643731123							0.986537000331425						0.499464582962431		-0.430107547462477																																					0.244442281584733																																												-0.147776647263269																2.26648614263136			0.839497918213058			1.67274055995455							0.36576880667351		2.05731464000629	0.448203181102777	0.0413276012090852	2.2509227602599	0.499126111501537																																							0.244149787766593														-0.475515355233282	-0.766515302490579													-0.510015325749436	-0.05103630838684																																																						-0.0995012063162592								0.187333938069094	0.309465299661268	0.0339566958470274
Q8WUW1;Q8WUW1-2	Q8WUW1	Protein BRICK1	BRK1																														-2.82187176736526		-0.6166426018884	-4.9634807838635			-0.920813222010853		-0.728521878614432	-1.58747859505406	3.28997551923131	-0.206771317278747	-3.22570680243139	-1.1697936406541	-2.19810644852295	-2.93534393424292	-3.00038006380312	-2.39553277434146	-2.39227963762504			-2.46296737160099	-2.28200289531357	-2.28511876197839	-2.05315386960616				-0.0334804428554505	0.0335667885784283	0.0570673098736334	-0.173580244374127	0.105958196468833	0.0146056132847074	-0.024351270741679	-0.143434906092277	-0.0331746636780849	0.190842479754581	-0.0285480234711614	-0.244423035350378	0.269378868269388	0.0129845251048766	-0.0535366045633455	-0.172902445488356	-0.350080593644444	-0.230795938592822	0.255165244085748	0.0392952941945991	-0.0910015676293044	-0.308295188136105	-0.0407340830582168	-0.876924881774323	-0.220129007062218	-0.0605785537677288	-0.176005160806138	-0.183169079074615	-0.288166981106865	0.0615995197021641	-0.115972608786957	-0.301964816783936	-0.0437985102480764	-0.347258264807575	-0.443798668160132	-0.16921591722531	-0.0538892807943288	-0.0383999718190913	-0.241304592710039	0.0628987806038721	-0.252612915986757	0.042090881646071	-0.0584573898782404	0.0161503852735165	-0.221940893374398	0.405740863301362	-0.496598537387479	-0.262999218578981	-0.01325915012527	0.0028694595103561	-0.205486990578491	-0.251736343777226	-0.225640945272274	-0.361710566158152	-0.381946133388411	-0.279902231700439	-0.221804273499055	0.0689923041349203	-0.179624537767944	-0.212667502397124	-0.0912047484670067	-0.217189883902347				0.0849465041353283		0.145659626931937	0.468441379597999		1.10900905269922	0.081996247880198	-1.83644092295303	0.187313732784311	1.61671022880589					1.25483360381873	0.932961963439774		0.337213437070325	-0.441325367417213	-0.00345155837158317	0.341778527106553	0.392407544877652	1.52978418030845	1.17432101652313	0.165599299928156	-1.03254811898229	0.970169000858104			1.02555472489559	-0.46343277457643	-1.08368551536223	0.0975978327521709		0.328433205972444	0.064486276051555		-0.0602816520504053	0.31089656152014	0.0776488703792695		0.128604532894294	0.591749444816943		0.249659478974911	1.19509073887879	0.524081994381138	-0.391535855560875		0.102269808514684	0.0830038565471933		0.0584565428554886	0.18566015369714	-1.33136643349454	0.587718661710993		0.163220219968052	0.0117771677763536	-0.516230603355179	-0.150609688764572	-0.243722867881703	-0.368152225856975	0.0323338256264726											1.10250819200532		0.0284591589464196	0.00667015672897908	0.0680540691614607	-0.0186938160587785	-0.00459401894400585	-0.0188786841131659																																							0.25632305088717	0.727779166401426			-0.449881545731744	-0.0650912255181949	-0.237443276941934	-0.149438661316635	0.117054145648304	0.648934718891528	0.216847371963396	0.597287020944699	-0.142416377347633	-0.0379364557287228	0.183640321510562	-0.209212799786391	0.477457468933457	0.535856450373659	-0.502711037530673	0.0907770449455549	0.0613889567056301	-0.276908572988392					-0.460732220578876							-0.2331158230817								0.153308646201644
Q8WUX1;Q8WUX1-2	Q8WUX1	Sodium-coupled neutral amino acid transporter 5	SLC38A5																																																										0.532568669696298	0.0204592699700075		0.0979051327457262		0.515888139778494	-0.0495776170269493	0.26989722715637	0.0488956996454759		0.734322063659632	1.05224240312055			0.29704370480906			0.579698955858141			-1.25721256477132								-0.492511427062733				2.1142715456895												1.27842380195436			0.17585560386066	2.18937588737942					1.79265568035863	0.739454815771404	0.691872155821258	1.00509874044848	1.30589919466846					0.203776047326195	-0.00693472418860819																																																														0.26960473333823	1.05294257058923	0.739454815771404	1.30609003015103											-0.461439957117473	0.46349724631016		-0.0185554871840226	0.295829549198798			-0.192372969349463																																																														-0.510150865072534																			0.843294291764343	-0.527115372357463	-0.816538884877603	0.0903672159402673	1.13645214143185	-0.0538640654793201	-0.353274040417918	0.5724206720151	1.24081149564149	-1.52980941835213
Q8WUX2	Q8WUX2	Cation transport regulator-like protein 2	CHAC2	0.593261132066108		0.255514873709107	-2.28944462367438		-0.376013462627345	-0.200049839259436	0.0170558331643214			0.14422255147529																													-2.32257700989845										-1.30329755234965					-1.41163758249615		-0.631227021143262	-0.321749468472461		-0.63801676425455	0.503098949451075	-0.506087797194015	-0.565489367611225	-0.194593106062941	0.239495187012774	0.545707137193719	0.677344811960385		-0.770628510659764	-0.170188565841835	-0.0185250926462748			0.616601617866941		-0.344898323211483		0.352599346069837	0.294663467273295	0.852054112411392	0.227171517821027	0.794998870473404					-0.371207358627256	0.00422216122227614	0.39576253421765	0.0526009818784374	0.684612547900733	0.829910924177865	-0.090588996134317	0.331676921530565								0.202797338270939	-0.533744587068638	1.02872677057962	-0.552904674923972	0.454026669079046	0.636282078937898			0.841665983371009		0.780197767745053		0.574001390273541	-0.264961744154615		0.484963991586793	1.11328150967176	0.461527213402382					-5.15406369898211	0.358059406849818		-4.22239842882362	0.379212677124996			0.260810547598183	1.37370490631018	1.31462521222135				1.36326441688828			0.802005277487694			0.344504857225418			-0.126649029720058			-0.343673716740956			0.968530421629631			0.166030350240489	-0.56884871921399	-0.545608308866894	-0.568611388866643	-0.0311185950215576	-0.403853725548392	-0.282550224648829	-0.338839646072334	-0.439664189181755	-0.252203745764226	0.570877542176708	0.374881646006497	-0.368735288978115	-0.805887028045039	-0.655693716533171	-0.417250928398472	-0.174538917655261	-0.463645199918221	0.115840737363917	0.211657706689352	0.264119339476737	0.129584429868378	0.971954542084645	0.757823369457066	0.281515735895126	-0.582050126335379	-0.828650131405997	-0.401855873131048	0.239202693194634	-0.769928343191089	0.780197767745053	-0.264770908672041											0.688009221855346	-0.351444822575873		-0.1666883746931	0.438921222799001	0.0736655895349713	-0.148728932254518	0.086474734227418							0.698037730862437	0.380820963586705							0.553964267050028	-0.263366047640554					0.523043752560047	-0.231036330729036																									0.311836022363288	-0.765979485914918	0.00695577384909019	-0.0927385111971503	-0.191421850046633	0.363794038580043	-0.278009995662943	-0.484632807755144	-1.49427104123032	-1.51668293360993					0.311716890834953	-0.203734469367467	0.139276795618361	-0.0946085754787211	0.195337487613783	0.0840446244043982				0.0100570020070188	0.0543978269591763	-0.000671239504449944	0.284640862023169											-0.129640100238963				-0.714865405675845
Q8WUX9	Q8WUX9	Charged multivesicular body protein 7	CHMP7					-0.519393284026037																																												0.847444700991125		0.998992883002111				0.127415703272611	-1.56038512404086			-0.112860190185669			0.360986990119474	0.69007053435107	0.248684370261796				0.267033284531584		-0.303597222838095		-0.0963885355406847			-0.418672898273283			0.453799611258669	-0.0333647576263921	-0.245791753852237		0.600979563008747	-0.404160557822684					0.39660287168023			0.779403279764156	0.247407663133219			-0.447987036963518						-1.36018789726268		-0.822757307368854	0.0111357321166594		-0.0385170613793933	-0.770351015268641	-0.328071665909223						-0.00833715367361299			1.7939949532387		0.0299851489628383				1.16234951683818	0.419029842924785	0.65234531450967		1.89415880994786	1.63542591366419		0.796383435907055	0.972685160801559	-1.00860225665986					0.3895863964499		0.573538151713799	0.519289651001401	0.434022390399365	0.45409390575681	0.272556923330923	0.933811335860062	1.4799223680186	1.67875455044847		0.533814690591602	0	0.0447002641419217	0.0800996390361121		0.475143199585919	0.139554730813818	-0.242681783510145	-0.189330400614906	0.0763456757004044	-0.191337836082582	-0.43788149409767	-0.279283505210987	-0.0725677774058546	0.0515000937966947	-0.317544416146952	-0.138311664944659	0.92738832243142	0.847095526894825	1.09818340262598	-0.0199286974350175	-0.232858814765031	0.0776532491752922	0.151175558070127	0.145729493066506	0.625032110912891	0.550118861701473	0.932438984138964	0.47623694630725	0.912599615830831		0.824555277552529	-0.193679106059041	0.269127430753709	-0.173608995387908															-0.441062722033752	0.589543579126891	0.437171052857038	0.0252688236481238	-0.219099916398396	0.0847401226978714	-0.0836911204416273	0.350681698426388							1.63121424269241	0.45652949605265							-0.23002744487083	-0.12307296681328	-0.0946932685970348	-0.162204186063121	0.481426584276383	0.100623947279053																									0.338337571471904	0.202297655339222	0.243207174035689	-0.0558932106150805																0.526557490233742	0.309528925966514	0.0486634087680988												-0.0318204353036963			0.324187228379899	-0.142477252141327	1.02894567870866		0.171837232743721	0.347079778269153	0.486392009945224	0.49284076314171	-1.332314339104	0.280105391182305
Q8WUY1	Q8WUY1	Protein THEM6	THEM6				0.333025140329787			-0.126535766461323	0.00898878322725477	-0.186179994363343	0.0616064536886396	-0.901917640178417	0.00165742986265394	-0.963258845737545	-0.274541377141696	1.36355744356196	-1.3787157420401	-0.238612086188667	0.313476251343705	-1.805132653819	1.11384450017823	-0.182087609102862	-1.17479707660947	-0.698018193753205		2.58804501027472	-0.676427712742807	1.09819953904436	1.14321088631345	1.81228354123338			-3.50831390929369		-0.450871857700325	-1.28613518463688	0.859405570109237		-1.32326460761255	-0.781337630512117	-2.74878942192332	-0.750090695318666	-0.901786692462995	-1.935262525401	-2.14308138384452	0.335820782198923	-0.620569954593357		-0.823457497362975		-2.30016028596177		-1.05823235737071			-0.533247390795439		-1.85045768735967	-0.0130713670062918	-0.0463678183157269	0.114597892880814	0.064204906242717	0.134010378754727	0.218932047995505	-0.473686743183908	-0.520427138859985	0.292552462086584	0.374265477822476	0.240068603326066	-0.548959617682566	0.948023323058514	0.043846909223358	0.400622109693528	-0.0873151911331265	0.483362965551291	-0.130805478990103	0.26053165598311	0.39220753598488	-0.196170826101616	0.58926833092895	0.462972270309387	-0.395677740801821	0.279732442690709	0.173350157613698	0.382253769323913	0.544444517688573	0.393858826283853	0.341813114260229	0.462121861854589	-0.153129542580929	0.38724785687307	0.440887381712308	0.076323828122464	0.179837554855873	0.135279708727061	0.246236997083672	-0.0468384924656868	-0.128839219146657	-0.509903843052891	0.0911103661677346	0.0464208311192871	0.121052417349231	0.466537851488544	0.0386781933464095	0.0261387550341357	-0.0685475490756398	-0.050696957770336	0.464324379117203	0.116314867703734	-0.357367719263287	0.687391982036614	-0.155866200180778	-0.245301788148665	0.0811872212951824	0.433264331271824	-0.200917810424968	-0.408105060113247	0.379481784345748	-0.0860471370272648	-0.100856301131238				0.406786688046565	0.714726883922538	0.421346129253152	-0.408434027333985	-0.538963640050339	-0.700214486336693	-0.591944469120185	-0.330983400648167	-0.402478382375857	-1.89821435897799	-1.81095268292768	-1.20424383965415	-1.82350532908169	-1.54162015196327	-1.26495751716133	1.5153723439793	2.39033791955585	2.69158720903636	2.40286808696537	1.81447051307982	2.8268328182808	1.98582191449248	1.99480113183465	2.00277191567161	1.77494454304841	2.87024851309011	2.81207115718571	-1.132570510938	-0.579335143326219	-0.808258682231368	1.0012596538153	1.32103226551286	0.979745117169956	-0.567069358470774	-0.771663214914296	-0.466748077209982	-0.373584312615972	-0.393661319923454	-0.200184451128136	-0.263149196309673	-0.136480624524342	-0.0844937992730181	-1.32721472565736	-1.00779855070799	-0.920521978790339	-0.535535471914445	-0.47080508222521	-0.26475613907331	-0.771469639160854	-0.872736014179765	-0.716828642531071	-0.873469436301201	-1.093116762659	-1.02160572994671	-1.30420445086506	-1.2451232146417	-1.24586884021483	-0.615346612356743	-0.536288653985467	-0.179191527368032	-0.520719632678125	-0.548259450213891	-0.245301788148665	-0.200726974942394											-0.368084908955228	0.57743350193799	-0.0511311384393074	0.03176324941897	0.235096510838355	-0.195712124054445	-0.119292936438552	-0.0268282574444566									-0.170149696620525	-0.100161863218342	-0.280407236238169	-0.0849473171028564	0.155628400299834	0.399559526695132	-0.12392333421924	-0.0723928539292893	-0.368626635609007	0.0864241347268933	-0.261440443633323	-0.119688353455207					0.23827804666162	-0.00944109530269532	-0.821438886362408	-0.585679296819485	0.180261498504469	0.120626346784102	-0.639719164396741	0.321099999749849			0.0876354876272085	0.778979422644352																									0.341490420848092	0.331570865847351		-0.326124339000613	-0.52205554666993	0.0413171334642806	0.0360074707536524	-0.164926336119284	-0.126967525030904	-0.145769068278291	-0.449960836406463	0.047656367344562								-0.412761240674264	0.223912478864654					-0.714338312199963	0.371011572878106		-2.95399101104319	-0.672371494033559
Q8WUY3-4;Q8WUY3;Q8WUY3-2;Q8WUY3-3	Q8WUY3	Protein prune homolog 2	PRUNE2																																	3.80888185937049																								1.73760740525889															-0.818304314111628									-0.570054067364856																																																																											-1.05299837107542	-0.511165677381887	-0.73159785503581			-0.0653008536871784		-0.882697065030902	0.294959710121805			-0.0249091338151772			0.505375278782681			-0.459084683678376			0.0324796812689949		-0.0162386742203902	0.116758431173441			-0.197013418915975																																																			-3.17613222472666	2.49564785733655																																																0.271210558295967			-0.236952961690089
Q8WUY8	Q8WUY8	N-acetyltransferase 14	NAT14																																																										0.0914713563906466	-0.053755060225915	0.42219446222368	0.137073590400716	0.568134860932653	0.154663858104145	2.03333246036308	-0.776300174468777	1.40474585022631	1.06156119335594			0.33308904052316	0.0285779161733436		0.437322605316483	-0.339981864293022	-0.519012000538649	0.757446977190904	0.834493530548081	0.312479815500365	0.671022816863628			-0.212341304639237	-0.576947559546756	0.81601776206131	-0.648289131641081	-0.180587370391449	-0.0578887773862587	-0.217756346744272	-0.241106272076449	0.700214217459165	0.477315899694061	-0.451914925510206	0.123873488062813	-0.56265142923052	-0.241592699566017	0.0667103366370208		-0.50650896537166	0.415532408268345		-0.322866724069414	0.390111936540226	1.05238077118099		-0.0798461557386647		0.228492663161922	0.990995138817685	-0.511084932137838	-0.146169489865168	-0.084266783476568	0.460801512076762	0.227498580705092	0.0670362501660384	0.00565004310648648	0.100868524197455	1.8390563691127	0.0269937176387795	0.0120252696038035										-6.52737043910378	-2.19913309998627			-3.68494765229684	-3.28858524503426			-1.35062662449849														-5.30143349792988					0.463207310911919	0.584962500721157		0.233448159078027	0.288712208814253	0.435204101092512	3.31444762561593	0.561694876558465				0.367304888494742	0.563946136728338	0.637369915878045	0.440885018710644	1.2125008487026	2.89864171406542	0.180678189011804	0.152327204336462	0.11234089490179	0.113490124916965	-0.135609477211789	3.52275397215925	0.114884675118757	0.470203201217808	0.517453213017624	2.956237718952	-0.776592668286917		0.460801512076762	0.00584087858906063				-0.613393906164268								-0.450271123841671						0.109067582572163																																															-0.222340886390618	0.00675091304935019																																-0.0846290515738047
Q8WUZ0;Q8WUZ0-2	Q8WUZ0	B-cell CLL/lymphoma 7 protein family member C	BCL7C																																																																									-0.658523852332511						-0.160272892856604					-0.263776293721583								-0.819317453686094						-0.677345555496566						-1.08071951949522				0.00671695357457974		-0.611271314788261					-0.662687282737215	-0.250154926039888	-0.0954253938433975																																																								0.289874856941762		-0.703616457856328				-0.402906323701657							-0.662496447254641																																																																																									-0.232566824354031										0.399173698759469	-0.327884585606191		-0.608771237367001		0.249848269777227			0.00844713316049509	0.0586231614650343
Q8WV07	Q8WV07	Oral cancer-overexpressed protein 1	ORAOV1														1.4577956065533																																																																																																																																														-0.356259608924598	1.43487214805145		0.143352264565849
Q8WV22	Q8WV22	Non-structural maintenance of chromosomes element 1 homolog	NSMCE1			-0.178661128649895	-0.964275202258032	0.361383247836394	0.227060000262342		0.0184165745685032	-0.139918957554284	0.14865212719231	0.0382170252932255	-0.192240990954983													-2.22843047943887										-0.835774675353795									-1.33675776033317														0.256223863830495	0.0778377255353021	0.309481826863285	-0.166924678569439	0.270600630168904	0.198525051886811	-0.064376974912086	0.0812151479617429	-0.141702309820271	-0.00608091539217831	0.152350169012628	0.183780429572757	0.184906392980727	0.0498519739104939	0.232977968085242	0.116282274585602	-0.0502425381706845	0.0231876061455976	0.10164154879297	0.229263935514489	-0.23383421253071	0.628643392469903	-0.339523488574504	1.1555539854945	-0.113193428183524	-0.31227792435786	0.399794713335448	0.0435521306183685	0.397595263382165	0.398868942964877	0.247402400653424	0.280401064491704	0.3025818928745	-0.0829679494307871	0.42661647850476	0.280537290189504	-0.0266113630527289	-0.117948445982451	0.238471389434081	-0.192978845129888	0.0649541872452879	-0.0931603189468578	0.408799292906685	0.0289690189923798	0.181642933927837	-0.0919428955815454	0.49620640424198	1.11318820302242	0.017262633375642	-0.0232182547430193	-0.131189796584335	-0.606553153549458	0.197352205520242	-0.255209363711939	0.0843932761755771	0.0180314413746293	0.159935075845165	-0.0744659984859286	0.326976361032891	0.0396020881509024	0.29197105263375	0.12862901805525						0.354461622041916	-1.0229781670806		-1.35346029877263			-0.298655619582145	0.362470744380251								0.0955327393884676			0.134323729490887			-0.519399592970353						0.403074894174979			-0.0318448591091272		-0.0467414497810168	0.167062487382634	0.223830693808973		0.282921907795382	1.20219300616264	0.636940924600679	0.257211352380454			-0.0194909905907474			2.96137483018628		-0.466077877274927	-0.159331072396311	0.222751992785098		0.00776086464226378	-0.0976514597931835		-0.0624541735863611	0.312667775355224	0.0802706133010207	-0.012887752488461	0.0809226541436027	0.184480597041432	0.0843932761755771	-0.0742751630033545											0.636284895868949	0.153777893157107	-0.0243154587643253	-0.0945155693506694	-0.247485754352783	0.281865188478189	0.0347770016648034	0.0635224416361028																			-0.104602491482656	0.77908226190592																									0.166134356244186	0.180312640776102	0.190762791445618	-0.147881433142251													0.198675612122821	-0.437186674743428		-0.305375209431643	0.118845586295311	-0.485354181883348		1.20762120810372		-0.174362145964344	0.305136245818645	-0.142090280315709	-0.316188044157008
Q8WV24	Q8WV24	Pleckstrin homology-like domain family A member 1	PHLDA1																														-0.686085772141227					-0.287098110724263													3.64490851523263			1.14088594880232				-0.998292101474456																																																																						-3.55009575850612						-3.0423796649898									-5.7215775215356			-4.93942243722762						-3.71152443165425							-2.53778661595772		-2.60730655952592	1.86640545245647			-1.08543019261943		-2.35704271835456				-1.82152322019573		-1.99077835555293						-0.677787591506424	5.09334548871981					-1.18470216274446																																																											3.07953538047071	4.56690414295579	1.10337594928065	3.87645847238339	2.78685491325115	4.73888233981308	0.81751205939519	3.1857389607548																																	-0.318203983847179	0.375410851689952	0.748466803265912	-0.213241120237984
Q8WV28;Q8WV28-2;Q8WV28-3	Q8WV28	B-cell linker protein	BLNK																																																										0.697371414672285	1.02768109704905	0.849978107721668	-0.237925073682607	0.654590014271502	0.791342072014269	0.924946461989856	-0.18257156333167	0.0480189265332198	0.181062965832386	0.0308628003031667	0.0666177485216489	0.282314949099519	1.18963511225917	0.192670590467767	-0.268994030964836	0.550139247775443	0.556660441334179	0.253187269275804	-0.512960535100291	-0.358657103479234	0.212286238486866	-0.227666850819591	0.830080492017032	-0.169314827819812	-0.00676713204250246	0.141496671049513	0.516904166507926	0.41400672970666	0.532048665511325	0.235609842251708	-0.0426559667336767	-0.311980952763546	0.101509664240611	1.06064771298236	0.062331616521935	0.662479035742522	0.883712574772591	0.288939137250892	-0.0602999374559955	0.680397294421206	0.220067107695572	0.102218592605678	-0.601147333881244	0.0482808381956013	0.426340456471544	1.20992176645957	0.0766591988674821	-0.0643288233581023	0.142647427940265	0.042340863305301	-0.492707330627099	1.65724353158589	-0.350261683124609	0.460917544975115	0.843267128207423	0.745158380523364	0.572462523719716	-0.385684858454834	1.07564062499782	-0.533202640919295	0.100148495615481																																																																-0.182864057149811	0.0673179159903244	0.430548833294736	0.57265335920229																																																																																																	-0.147807358192221
Q8WV44;Q8WV44-2;Q8WV44-4	Q8WV44	E3 ubiquitin-protein ligase TRIM41	TRIM41		-0.0545050754714341											-0.311383085957722		-0.0287487921088025			-0.628889669147866		0.0647231344453196				-0.572861935831229		-0.0395529239400041		0.48070178760489																																								-0.795114514769207												0.216376546544189	2.16043807296657	-0.360880920766162															3.34822530194124								1.13165372330673									-0.0839317839086984														0.328242380173819																	1.1813374001944																																																										0.175200874414726	0.0781706339354279							-0.559274703896869	-0.210376559187986					0.0424475479992552	-0.186579938185654																																															0.0683764884726917												-0.367923313878915	-0.0176809823410315
Q8WV60;Q8WV60-3;Q8WV60-2	Q8WV60	Pentatricopeptide repeat-containing protein 2, mitochondrial	PTCD2																																																										-0.301121854077561	0.122625991562024		0.292047170657334	-0.186937240075787	-0.0874518113912462			0.241727023248771	-0.376715062389306	-0.323880063215944	0.346882931963522	-0.104924097835753	0.0195200824919138	0.481493378274807	-0.188600713078489		-0.114131768456706	0.0422164432226093	0.309168247678491	-0.331745145641141		-0.0946244229509353	0.382594547775241	-0.045603743908336	0.109436290229972	-0.288121598345256	-0.507182728642198		-0.823103189545001		-0.176877762084079	-0.209782540412455		0.130543247278374		0.0287366890108638	-0.54226354652389	0.0775851978284829	0.147923137353909	0.256832504937043		-0.00477037354462492	-0.0148811588798299		0.537045868555266	0.230408811608928	0.507005601663161		-0.200679305205029		-0.424118005386482	-0.144598379515149	-0.0649234127857592		0.11605716445356	0.0166353491552656	0.306104999952813	-0.484129168070114	0.152874039629798		-0.209211944126461									2.28243800968462						-0.25909871764173						-1.16047840840954				-0.7745874608071	-1.6885592853193					1.94801648582328																																		0.347583099432198		0.306295835435387													-0.0913925718360523		0.304449808367638		-0.488515737720841																																																														0.275377444231104	0.766577522594467			0.177078237283409	0.450725786489892	-0.366874143511658				-0.114342409245308	4.94154629279115
Q8WV74;Q8WV74-2	Q8WV74	Nucleoside diphosphate-linked moiety X motif 8, mitochondrial	NUDT8																																																										0.747961498792149	0.921966285522235	1.23620205234976		1.27442367259592	-0.181130667248797	1.6787597940367	0.158336922616643	0.961489830208598	0.635233975432521	-0.520776389384895	1.34192085447351	0.25228552227879	-0.284883397242728	1.2325533962632	-0.0626829414344443	0.754489657977721	1.19660287010307	0.3638695906694	0.0945963905035717	-0.734642368219824	0.0544033643236903	0.110929694261518		0.255063867235961	0.360810268551503	-0.00106443074279629	0.307095296739622	0.0716788925088995	-0.0368869355675465	0.682239595207653	1.14670204462502	-0.357202693954107	0.918593042426202	0.338112767357821	0.180603071084827	0.522933336951735	0.388555600132672	-0.112692050328722	-0.674350126198855	-0.443560393484302	-0.0433558897814958	0.265969526437413	0.690785430038843	1.11390062444651	0.773773974659327	0.583370636009264	1.38603701355787	-0.00307960497502724	0.311378331484681	0.761572169485747	1.02461323682647	0.571283321974596	0.0542956708727351	1.8820625873307	0.418703372853752	-0.0903290975333856	1.07763755768963	-0.41535454690915	0.457291144164226	0.328023614601882	1.2621838521511					1.22044930573269			0.873157800399614	-0.142020830246665			1.83300696443074		-1.64535124975322	-0.354730461586376		-0.879288598084538	-2.9916374123333				2.29332578983237	2.31932348939823		1.43330985048577	1.30198117634498					-1.92025571437916	-0.716023396681245		-1.17566693451673	-0.927194617046747										0.233476282045661				0.865866913768994					0.21475326136621	0.426611956287912	0.370909804403932	0.350774519736124			0.238663440949701		0.945257889438406	0.154142187165504	0.158044428798503	1.34262102194219	1.8820625873307	1.0778283931722													-0.235801453640746	0.0812003680901703	0.511569177675179	0.213687367800822	-0.264397163144382	0.286896049824675															0.222005807025401	-0.312907640027392	2.9154317675223	-1.39402938789845	-0.643068950835413	-0.0149572085437025					0.916400207894077	-1.46342737593826									2.1903541542887	-2.00447211260835																									0.16903009702018	0.283418081643523	0.721640837042469	-0.814397402899106	0.0645895950763756	0.410720959128415				-0.852027371711106	-0.0236624153585636	-0.756876957748641
Q8WV92	Q8WV92	MIT domain-containing protein 1	MITD1								-0.015866405459021																																																		0.192358289284373	-0.198256345096428	0.115191961260997		0.126698684492418	0.391030313475859	0.278247481484246	0.29204667243829	0.739438827404768	1.07973806719309	0.773695953076733	-0.207759928221934	0.204206948939663	0.416208603275543	0.144983186094692	0.678973484579242	0.727828340464729		0.522515396287799	0.335683231856777	0.614657200612315	1.1630938689239	0.114950083754758	-0.194099181211808		0.821292450990205	0.369471533055937	1.20552225002609	1.30666576363835	0.912046236292203	1.1690664554142	0.305957754422747	0.831994215068757	0.499231680378119	0.870474768879877	0.0750988363571348	0.811932583106779	0.82037768370708	0.628947079893973	1.07621119679289	1.4217685785622	0.571083266168102	0.323764947126173		0.977057977960031	0.048421740613102	0.830671502794115	-0.307159144638187	0.884717106938074	0.96248435987842	0.668213060340832	0.524056808655768	1.37263254076099	0.317425955954314	0.901856494784798	1.22586258960458	0.527025516797545	0.498029630918495	1.19222610734646	0.511278937926202	0.605382847288135	0.857919610002551																																			-2.87961659499347		0.120762982257359	-0.174742334678315	1.17093417668105		-0.179251694102812	-0.187676017587939	-0.125233204606993	0.354353721345485				0.450423433786297	-0.235012498191382	0.167784028284355	-0.040925924145625		0.0453896385867554		0.399836590750091						0.414528107171842	-0.400222620864106		0.29175417862015	-0.207059760753259	0.901856494784798	0.498220466401069											0.41011624924391	-0.415308943923721	-0.168590037859608	-0.120297800326507	-0.321032135649034										0.377867523296852	0.583218194424593																																					0.335703473532026	-0.225686751736526			-0.312484407321514	-0.203179013587444																				0.0835563949188248	0.279695280761453	0.13983213301125	-0.0797145426328067																0.172383761164912
Q8WV93	Q8WV93	Lactation elevated protein 1	LACE1														5.11632887910168																																																																-0.229175035347761														0.619098788348502															-0.0942243645053386											0.221595245719675													-0.766696938748744									-0.531919961988731					0.293676799964949	-0.0919503267815093																								-0.723263102875072																															-0.0243933097277453		0.244182694837519																																																															0.117304171089201
Q8WV99;Q8WV99-2	Q8WV99	AN1-type zinc finger protein 2B	ZFAND2B				2.72693090007153																																																																																																																													0.880598405759339												0.253433279908946	0.862969030771012					0.660724927819388		0.432381919760898						0.118944007820633	-0.19975343384186					-0.306625551181838		-0.938317163764819	2.37528617351346						0.125583793720768			-0.693713718978393			-0.405764154627736		-0.465790354515088	-0.557946833559862																		0.155295606364757	0.136949999714015	-0.083899018312508	0.12832409697554	0.114148912948543						-0.244288632533669	-0.394847535619254													-0.203299561104248	-0.410907884515416																													-0.650464209905556	-0.646400271901987			-0.0947764248094592	0.341515275738097
Q8WVB3-2	Q8WVB3	Hexosaminidase D	HEXDC		-0.559467320502723																																																					0.941389364788836																																																						-3.50436222808902																									-1.04007062232718											-0.605082300634733																																																				-0.34342250971277	0.223051447566061																									0.114519994091075	-0.379987186931085																																			0.928483612094497	0.898405903475515			-0.167396418660392	0.243779358669646																		-0.147423965691177	-0.0383038881766394					-0.281651875439391
Q8WVB6;Q8WVB6-2;Q8WVB6-3	Q8WVB6	Chromosome transmission fidelity protein 18 homolog	CHTF18	-0.492591119369183	0.0531733316530116	-0.409096240299511	-1.20680611717211	0.144987954335289	-0.138770809457527		0.0143304939630363	0.0535536503690076	-0.204422735630659	-0.0688824755845988	-0.0782735149514025	-0.446971918945561	-0.199967154846879	-0.995447384570225	0.0948065404743471				-1.36419446174501				-1.32941944375322		0.445477249685818	-0.656141192984973	-1.40974182876764	-1.04960312052357			-3.51358243020987																0.793867350569542										-0.059247873482965	0.684527068390649	0.0264096677929463	0.261350373434417	0.294603878446933	-0.00210322989844058	0.705071664694101	0.407036786297499	0.658688019131529	0.720334479903327	0.646808192395284	0.707004735706981	0.224885830949372	0.57821524508564	0.89251338114303	0.5767339099833	0.532889375569397	-0.113365031047664	0.0409329066246997	0.367756074135913	-0.265518342902606	0.434301393802145	0.350944301422839	0.431250181732596	0.109728641193708	0.0413284020648608	0.614406120641706	0.616043776546852	0.651824015927644	0.346133189574034	0.506713530177854	0.463473544287658	0.357419363658099	0.977427856781609	1.40699913809189	0.520578061832237	0.601128831990884	0.143455972527693	0.786647154255021	0.929236847305889	1.614740757996	0.278601353110048	0.322981512384744	0.3309740072904	0.389863802090845	-0.406260713380259	1.48395471303247	0.603839807172995	0.432790328385099	0.534586125204407	0.980547390694829	0.409850723268515	1.18611481575656	0.636234708997497	0.98230864510883	0.566978167308778	0.291919060947128	0.440321486379116	1.13178460098015	0.109695180842621	0.682291130285517	1.06875158722576	0.392104831995955			1.18508142797145	0.71824123638863	1.36578179175735	-0.443191606869504	-0.784213738461038	0.210723360424583	3.40034356396013	-0.159506901566978	0.487463133833435	1.86237773907914	2.04042933314881	1.11663695971985	-0.208604929552006	2.15954898907836	2.34435821343629	0.251582006747079		2.58962723322679	0.847288003274899	0.97978609264421	2.13063934503756	0.313472588714162	-0.0758374006362151	0.602171676516703		-0.0781003343850708	0.764617452297233	0.188648526739375	0.711445322779921	2.19285000465253	1.01328994818953	0.883061214118697		-1.24686616427133	-0.961599005598705	-1.43044661028101			-0.668715684108956		-0.554688242419596	-1.47067093026963			-0.942707212281299		-3.20796512278849	-0.708558092436442			-1.39777350892557		-0.915234095528003	0.338163159712426	-0.881435307408962	-0.360240352002967	-0.482153917785049			-0.781582718293527	0.406744292479358	0.707704903175657	0.98230864510883	0.440512321861691	-0.195923217517895										0.125967164829311	-0.354336789878251	-0.835147242172708	0.166941426067304	0.447217279164513	0.115500418499765	0.148834089370826	-0.115577340027877					0.21943962956569	-0.893440005634098	-0.89564410141214	0.280632609044567					-0.336852873627695	0.78650902563538			0.54505236025851	-0.191161660813906	-0.498051393031343	-0.310577465776074	-0.284439797973909	0.0221824626785617																							-0.00159796402627033	-0.213669443421019															0.871027181252587	0.723828941473506	1.37479111651113	0.00896245808017784	-1.55005068563742	0.327973760753431	-0.023888922455727	-0.00401487610681422	-0.214610369888781	-0.383443564945793	-0.133533832796084	-0.376987726941769	0.160770604426336	-0.41930017061689					0.243128813921453					0.0277112139929365			1.04509559348661
Q8WVC0;Q8WVC0-2	Q8WVC0	RNA polymerase-associated protein LEO1	LEO1	-0.102562877555896	-0.349837595813832	0.0426849385584506	-0.414620697552926	0.0879305361378684	0.122026344218873	0.0612694727449503	-0.0476146582515691	-0.140539916691944	0.374047316926262	-0.1405994370429	0.0109814641974806	-0.573767666284881	-0.244379764724739	-1.12697617248425	-1.09398037702444	-0.305729892318359	-0.376650959481757	-1.00594283836545	-0.593701528216858	-1.02646219281763	-1.75621632125349	-1.19838228528862		-1.18535504201192	0.0759385302976403	-1.32805732807702	-0.885584931185429	-0.48617475929425																													-0.656626358676331	-0.226552006166858	-0.720915753011944	-0.0321246056344643	-0.560399919451198	-0.272938279172794	0.291581291612736	0.0540002628019078	0.828217291257527	-0.142454998759326	0.303809976802269	-0.203691220357001	-0.316416837811854	-0.153076499797552	-0.256723434024403	-0.857899653073945	-0.241134908084718			-0.285531264407952	-0.0345856211599132	-0.592760079399593	0.144412040671305	0.33367099850827	-0.216478843949189	-0.733842330725854	0.0448762701064283		0.203965690633827	-0.28674601863894	-0.232006437514209	-0.109281337120924	-0.0880226726748772	0.336130498061209	0.28831288913132	0.0867845148163869	0.0336686779797561	0.0154894025973923			-0.121364518998443	-0.291369939831945		0.237381536205724	0.106419650608128	-0.772343844700746	0.384797471486378	-0.0966795033449818	-0.0716104490881039	0.252091562880151	-0.69441213212181	-0.443337859872558	-0.0104996904466571	-1.45296107926741	-0.350512818232466	-0.216713313516225	0.204142124946728	0.317072999730968	0.232100817035188	-0.162402550572994	0.324723006800116	-0.0956110959565068	-0.240678973318678			1.27984995585643	0.401514864780202	0.993157020780468		0.694883672027428	0.593610755367373	0.832261551976309	1.30064207128619	1.27094134499129	1.25054386653472	0.47742516085438	0.551713782962626	0.423684798687327	1.11140858082984	0.736398321630002	0.440838673139949		1.96162933189933	0.706246860002359	1.32488318613776	2.11169134748694	0.510524164891986	0.898508371190403	1.26795377931812	0.752479917433602	0.992738190602894	0.647668102866813	0.188175628254148	0.132969326215899	0.890850490667702	0.52036867235583	-0.216548257972366	0.550250815368214	-1.24350200829676	-0.302225868847579	-0.793003387849439	-0.533147270402101	-0.296587873011346	-0.118945277778305		0.462172586450883	-0.274061246730329		-0.107401060562954	-0.499258277936072	-0.023905022537583		1.4862837515513	-1.23365072035741	-0.711920687891342	-0.0924644014331166	-1.20741939859749	-0.442185737777771	-0.516466402751685	-0.586445034679438	0.249203286146648	-0.53625945440139		0.749570469963479	-0.388232248477571	0.0537077689837676	-0.202991052888326	-0.350512818232466	0.317263835213542											-0.628105781385501	0.662203605416742	0.101681691561492	0.182060115878789	-0.0627312762649729	0.0603451625527054	-0.0550165567418836	0.0100315923954002	1.51730311977833	0.724708092999251			0.131569770787214	-1.02249647090219	-1.80255663464625	0.0249070967978011	0.0441473933574313	0.387247282854236	0.308782002865904	0.0495690058549774			-0.0233975487513175	0.643098933587398	0.463437148728173	0.342061146526573	0.163662004596003	0.27825754307988	0.274189272987413	0.0133238390755675					0.0432040958941264	0.405586455027552			0.423130075744637	-1.34158892844339	-0.251771259549797	0.0388844886755373									0.197094200116914	-0.397742837803587	-0.0344797899625573	-0.158149048433119	-0.0218090791869124	-0.338089267406077													-0.0291365948809543	0.23954115330396	0.72401926933839	-0.202066105102645	-0.280454993286743	0.285355657783374	-0.402641880018268	0.119696485107443	0.077830863430534	-0.0366244594879803	-0.220909484659622	0.0516762833216998	-0.412335390420298	0.0819645857133553	-0.00682512114498879						-0.388611180923041	0.256258434808417	-0.122667254623437	-0.301429350490258	0.108774247582526	0.0722249191418235	0.726212102863443	0.253906426335113	0.00402503757186479	-0.460293360652594
Q8WVC6	Q8WVC6	Dephospho-CoA kinase domain-containing protein	DCAKD				0.943197121446343					-0.326913776970263																	0.332704660794573							-3.58720554701317																									0.441485778148415	-0.346797561035798	0.509265013066152	-0.229462500040584	0.116722085303911	0.0691480973230726	-0.136278560597467	-0.433318523867523	0.23551757674274	0.934107338387249	0.678177545646452	-0.478332323978945	-0.184150788986328	0.670320727734306	0.532978370060718	-0.519168101464519	0.152790971127498	0.627996514082881	1.1999631065171	0.466865000240285	0.336975205084713	0.913313806193982	0.503405768279333	-0.819491090127201	0.301877179795154	0.662495143531482	-0.0116890563177245	0.283635365425411	0.161186917558828	0.752272566934664	0.499945910707252	-0.066465633618767	0.618169182954337	0.552654834647037	0.162502809972511	0.212019016283904	-0.236878028521073	0.577010145237296	0.337508142590497	0.0651335080262737	0.324990561634679	-0.0954098949008414	0.154618062733116	0.723987089361195	0.18336201997369	0.554506520354567	0.127580972925301	0.402535845760791	0.321967788798327	0.589659896974111	0.402558455366227	0.17549173600378	-0.105902565645985	0.414850812721965	0.194723714260063	0.0128601316956783	0.33092553453927	-0.140942454505202	0.571174699978836	0.21516501340217	0.757462104838429	0.638881608908273				0.159753019476036		-0.186431377299856	-0.466853369632038	-0.413401390509505	-0.055841726153314		0.779834753636031	0.410520788866621	0.446382069089588	0.96002299028788	0.72879368338964		0.551989069367161	-0.0757159120809081		0.854350392813666	-0.758914025491103	0.927581565033178	0.00255550807629013	-0.58974346796595	0.766293620211882	0.108760570105843	-0.777857808049039			0.43411368929206	-0.873228001039373	1.70899154819501		-1.04055051313775	-0.275223329823675	-0.864508101439088	0.946305603880249	0.884735986993684	0.750300896513845	0.651401194459062	0.628244950209877	0.627503785032632	0.55940570555297	0.727872839396039	0.693176398265288	0.278773634010316	0.118322584290814	0.122262419298901	0.585545177100004	0.852522253611107	0.676348582608991	-0.229985487975175	0.741665707288205	0.318187729268054	-0.346691819786413	0.712016349348257	0.346131751070349	0.152630125981271	0.373110078449635	0.0615405645643734	0.48161834599542	0.659910861376274	0.736924426649449	-0.433611017685664	-0.492255846545493	0.194723714260063	-0.140751619022628											-0.938314279690924		-0.335166383947377	-0.218265971272751	0.280556858378149	0.0420519255198771	-0.471914328178171	0.0196181230577818									-0.290423240828359	-0.086736437795878	-0.222392409117459	0.076474321686407			0.0821267704675483	-0.125306228121449	-0.43419103164356	0.136008089285269	-0.0526210055498051	0.00227728129349875																					0.280399419848558	0.70871936013195	0.165364012471285	-0.0640207753425742																	0.65574473682144				-0.53607693960886					-0.755628082634678	-0.456265374835463	0.211827409137134																	1.01405119556637
Q8WVD3;Q8WVD3-2	Q8WVD3	E3 ubiquitin-protein ligase RNF138	RNF138																																													1.00795720175342																							0.0533624246233905																																			-1.13208418462142																	0.414560761597553	0.403128912524066																																			-1.55853804556876	-0.864542542749849																																										-0.0517770400500797	-0.110102190201842	0.400651445501302																																																																	0.206676048517582		0.440024954587425	0.258764293568122					-0.157647562566092		1.21582003006788
Q8WVE0	Q8WVE0	N(6)-adenine-specific DNA methyltransferase 2	N6AMT2				0.465514290456248							-0.035506185108269																																															0.111747773678903	0.530163431012613	-0.945597550904649		-0.610025396625406	-0.559920619213835	-0.501349444694816		-0.126023066685751		2.67065967491881			-0.436574836072324	-0.506762467622753	-0.58646284594977		0.395418053578581	-0.354276655527344		-0.20978681017333		0.325566634186704		-0.000566405196772243	-0.258352042826755	2.48026394436089	0.585155387283498	0.917483344191368	-0.263650075747498				0.387334038185674	0.525544390768064						1.65418881143435	0.810926575555529			-0.488154168978979	0.105583090634887	2.36203616629326					-0.163205258247236				-0.341380984815715		-0.909747834647782		1.25464177401375	-0.301378543731276	0.282272893357958																							0.46525319662013														0.719962685208918	0.253463098076723		0.0834131787108468									-1.04704184975933						1.19906628989405			0.714908962871343				-0.307489392347037	0.00390556707520062				-0.909556999165208																																			0.773328013512729	0.198696971355396
Q8WVF1-2;Q8WVF1-3;Q8WVF1;Q8WVF1-4	Q8WVF1	Protein OSCP1	OSCP1																																																																																					0.468059936562838																	-0.189690778989318				-0.23450027858309																								2.01943572427098				-1.61796191859833																				0.37595168232611
Q8WVI0	Q8WVI0	Small integral membrane protein 4	SMIM4																																																										-0.283300059839063		-0.606277073311728	-0.142461805554776	-0.124694848880775		-0.463777424844121	0.014118069336208	-0.00607875878239289	0.408099395852338	-0.221492209494792	-0.0773866455898025	-0.0140230194423623	0.0165773891447614	-0.12488883491344	-0.148172816234589	0.160798665474347		0.00122618311669709	0.115486559635804	-0.345526194938127	0.810391279046384	-0.31425001131445		-0.378361635963272	0.372719012234971	-0.0595953946145768	-0.106851214650279	-0.437374195269611	-0.104079766089151	-0.328531528027021	-0.597686049220871	0.117657312371597	0.697622696158952	0.474456123726976		-0.0525819642275569	-0.434829512632571	0.395849958214282	-0.286757802832408	0.0795692706019995	-0.502561626788357	0.393955347763648	0.0654865687542358		-0.177553540640936	0.667624689553542	-0.376384337512402	0.16663543498923	0.0438589473297269	-0.0293619562813985	-0.717812107490271	-0.521239840730339	0.432442157117622	0.0764634972040392	0.320545780239197		-0.0384827421255592	0.620612551804451	-0.399774331914704	0.625158685377989	0.994060137072329																																					0.482589707577696	-0.096736069465674	-0.0731626147236315		-0.248159462128156	0.0846754579703619	-0.00510689003806952	0.201064101444942	0.175606999011999			-0.139875920022353	0.442812461716381	0.225800705884076	0.193343351084401		-0.405629940438716	-0.226900093923806		0.264257196339216	0.0564943193039222		0.0104378523233393	0.0028676952537845	0.280872186538264		0.234310869391654	0.0138255755180678	-0.076686478121127	0.0764634972040392	-0.0382919066429851																																																																	0.364595734038896	0.51850356681673																	-1.50095338152606					0.524188660737039
Q8WVJ2	Q8WVJ2	NudC domain-containing protein 2	NUDCD2	-0.116362513224943		0.106610235841384	-0.614468164600051	0.191422741421495			-0.167250606239959	0.146583878092094		0.529752180012335	0.218974058268726	1.21848972468159	0.597059657467503		0.567130251707756	1.73081584008631	1.80998854410324	-0.136648213192268	0.881288759374786		-0.0219917704752344		0.0111772400322423	0.269879994798725	0.631987877994254		-0.0708929886835827	-0.83259059647647			-1.19437594914581	0.615482004999889		0.634630792526487				-0.536092306308852	-0.577520881627733	0.265456085106394		0.799156793270538	-0.0874556839066032	1.22532495552316		1.50455420272313	1.46808562581041	1.44040030727643	-0.641991099382054	0.893513650206549	0.818762810444343	2.3073511142955	0.67970106378261	-0.467252284041256	-0.370885090994465	1.77766374853414	-0.244377938147885	0.192028669582139	-0.20249812470345	0.238163222569007	-0.172454634493171	0.15955581765229	-0.239804195724133	0.337320169480349	-0.345038688247749	0.165930250224601	-0.0731644061048715	0.187473336983914	0.0267569437177234	0.0832971485785255	0.401154561393621	-0.277388227539951	0.106641190868714	0.0582667363442161	0.230042359437877	-0.100325309405482	0.00423694812628714	0.065569921851589	-0.0170719070408605	0.380401770987628	0.177745198253097	0.161563092716616	0.102837712703107	0.161574051964606	0.0647541161367832	0.0633441657167183	0.109528822680989	-0.070995839160383	-0.0037650329709214	0.236098854171064	-0.299185306969743	0.0981062087755032	-0.207060717511663	-0.0840569863562954	0.0102155647490583	0.322694142270859	-0.0893801698199223	-0.163599431696517	-0.0707079457241402	0.0237822996728752	-0.170290842712407	0.241282101300286	-0.225332465040706	0.219876823417665	0.127745455351966	-0.0448528572734869	-0.0593909653438902	0.111806390247091	0.266878563519705	0.125568216496513	0.372148795243722	0.0172421219202615	-0.0637233973911696	0.0654710166749033	-0.0685849933250188	-0.28556419442697	-0.0432518304526611	-0.21793674750025		0.401744235346182		0.590299866219846	0.618014954142208	0.138549874874428	0.987283438005676		0.207284495058917	-0.810951632017838	-0.424448173510515	-0.989012914312788	1.19170888447584	0.409784837189827	0.994348982666899	0.354567225508734	1.18760941287059	0.370289520401644	-0.556553452037708			0.311041962479008	0.342487738764762	-0.00063970467607477	-0.253116815723856	-0.640690812277926	-0.679289766099539	-0.135457714151177		-0.145169572104391	-0.18690980813243	-0.174612435872906	-0.243598120359417				-0.151665792482718	0.0347669223586107	0.132498179143917	-0.16587790385948	-0.0534728072081183	0.0977460360873086	0.208167149733987	0.228586825185456	0.118586680562525	0.84944999724932	0.530018629732558	0.0901862604174468	0.0736193837714589	-0.157692249285901	0.0168856318345445	0.328094563487109	0.184069738467038	0.539574186007193	0.545211891465749	0.678202967965033	0.451608277186939	1.06096255123984	0.711920305852772	0.7141294908817	-0.358351303567427	0.0812937494855586	-0.07527587529394	0.337027675662209	0.18817350445259	0.372148795243722	0.0656618521574774	0.473926094741934				-0.00212829723433905				-0.304598477494106	0.201531395281212	0.729787441462214	-0.585164139230319	-0.0718137606456852				-0.221853929581326	0.0293280391591521									-0.1438613528021	-0.211652572778383					0.489598682479761	0.166538951389625					0.16100588383545	0.120513740108172					0.804068002698667	0.814406505809992																	0.248319725236444	-0.206042519122711	0.241090781051832	-0.148401736848662	0.141433146067385	-0.0258940463869605	0.0952792522173197	0.229348442956948	-0.207435262804267	-0.164200885995087	-0.00155479596995678	0.102531914299927	0.314567093580862	0.076875932232546	0.142488238990341	0.137855234467805	-0.0164801901578435		0.325869916984993	0.777939327412469	0.906751414496743	0.406342740075898	-0.028417026667123			0.0662182951780626	0.344973536881908	0.222564975313437	-0.338207243002171	0.416326152265918												-0.139881358512378	-0.358335234303978		1.11909209142702	-0.448841934466443
Q8WVK2	Q8WVK2	U4/U6.U5 small nuclear ribonucleoprotein 27 kDa protein	SNRNP27	0.0425529937977232		0.178178179574927	-0.68885947827891	0.0167830082589573	0.109914149408142		0.0765780968377853	-0.187890488869325	0.162876624488802	-0.256470569663582	0.0221681930245278		-0.740289018593534																												0		1.28837661299037														0.0728916628375759	0.162148158698183	0.0417852036744981	-0.0561046589029989	0.174301166560732	0.172852640265748	0.290292135025402	0.681078103319301	0.0793033129255373	-0.11030332194015	0.0305377658324213	1.51526600406046	0.472098796370124	0.322965213188055	0.393992975657772	0.809334121836164	0.0764012166359698	0.0634575456022171	-0.109247090913988	0.140822993698121	-0.0559102721129823	0.18081516009898	0.173948984232491	1.20521105601203	0.0250804284518114		0.495244640634134	0.137592298609669	0.297341795378467	0.173795418260182	0.494542987042885	0.0892208202338924	-0.139423272529619	0.416810044270738	0.929160585473823	-1.81368434905878	0.23047599421488		0.13917739643665	0.205378981442511	0.0751861098562439	0.405850925918468	-0.517854981886585	0.0055574466324162	0.238145600124972	0.147219765331252	0.876477399387146	-0.0915151106227665	-0.38045796396285	0.223224943787295	0.134380154696961	0.0210526708469009	-0.23530698428711	-0.0640332699563332	0.130757008900953	0.192615946418151	0.0852189479038328	0.25766012753323	0.0373279972885565	0.497457036085309	-0.186116324955388	-0.114857974945272				-0.221382587405994	-0.598619658511508	0.228664094832518	-0.213741576607348		-0.189793502722934																	-0.0174640354785143					0.218480299982223			-0.105904251131854			0.412122052610381	0.700536909245952	0.699171575043166	1.47643214182496			0.786431463755209	0.965328170211011		0.592102862472724	0.917377510161285		0.868320803392864	1.19098261715897	1.02695411378412		0.29189264615852	0.540451219977063	0.431376120006681	1.05381197300507	0.552806293975045	0.201337176518535		0.888353839419745		1.11161945522585	1.31960715862819	0.680785609501161	1.51596617152913	0.130757008900953	0.257850963015804												-0.109847765142304		0.0978722017109563	-0.141650276495354			0.410002789361586					0.0746438303333724	-0.918637278327222	-0.259054316650787	-0.629041170777621																																					0.0135117041413459	-0.00667959473555829	0.099707449545127	-0.241607060838207													-0.0224350037786576	0.222478587879162	-0.286812236619624		-0.427001143781084	-0.159472234053463				0.322984979184223	0.276262636891028	0.186575801937737	0.0746003428144695								-0.311675323056385	0.0116316111191712		0.146532697862846		-0.020010558456445	0.528406675657053	-0.325098688582368	0.310444198346597
Q8WVK7	Q8WVK7	Spindle and kinetochore-associated protein 2	SKA2																																																										-0.403034243250943		-1.07759453934734		-0.613230137511817					-0.118102801962578				-0.650237783121574			-0.553164189639663					0.29006198468001																								-1.53920103799535														0.348349468029464																																							-0.781759134730075	-1.0954530435309	-0.801889668069045	0.848423543866569	0.742598267544854			0.728081553578497							0.568818935815217	0.301896915841827	-0.0639391030898149										0.276329340054759
Q8WVM0	Q8WVM0	Dimethyladenosine transferase 1, mitochondrial	TFB1M	-0.942992056450316			1.45797040455326				-0.398716174976477			-0.215660673732051																			1.23740664769628								3.23797210374737	3.18861466204774			-0.241644133221798	0.040019652678013	-1.96053972907555		2.25016870998805								1.43107824994744			2.24136977048414		-0.297567003469014		-1.06734701677536	-0.0202504349048565	-0.542477360926707		-1.1288561787903	-1.03668607023081	-1.15751988313954		0.537476330833244		-0.517282634601238		-1.32948102518381		-0.997249932534294	-0.0346664538271142		-0.62448895700626	-0.0559161487473912	-1.02884683650812	-0.449451924546011	-0.873658160845971			-1.34417977732099	-0.887316369017456	-1.26651958880825	-0.659018859735334	-1.07857208987537	-0.888934995133741	-0.389511030302183	0.506839612898868		-0.905891566034798	-1.47087982701879	-0.768519668007139		-0.0285888324143359	0.342457929544288	-0.412048030667425	-1.26123919134755	-1.12613992979167	-0.227789552410766	-0.102130839730333	-0.715095908188126	-0.926353735090607		-0.967879482838269	-1.46859407485588	-0.362999872612874	-0.843044356018301			-0.847066267017478		-1.23176207903564	-0.659761919133702	-1.16133840207457	-1.10853248574077						-1.16208025452526			-0.668068588510178			-0.5037181323847	-0.425195687305202				-1.15727259997516	-1.65665059977792				-0.520117002578947		-0.622408840488328		-0.305684113878508	-0.738932261727749						-0.181859430834733				-1.66485025083582	-1.34887011056764	-1.75121126012791	-1.04332819941793	-0.407882553508577	-0.472942869271789	-1.36747370136455	-1.46105211590913	-0.79679861283739	-1.49094404292261	-1.67821815632072	-2.1796030509286	-0.919022785970635	-1.83220348252553	-1.98277552618089	-1.77457555002868	-1.72768984590596	-0.152311458024306	-1.16215780092154	-0.930194194108204	-0.535211360086697	-0.986622878744226	-1.24677044036685	-2.7815697688587	-2.1176424976905	-1.36746752678661	-2.10510394093134	-1.12914867260844	0.538176498301919													-0.373611818733305	0.248472303638523	-0.522545046692707	-0.0789655688727856	0.399674702568892	0.21792476212734	-0.467078998485396	-0.503803807049199									-0.284229745763747	0.0772371265171629					-0.538031166953643	0.129269609725337			-0.522447325638361	0.112920587702378																																									0.267489839404315	0.340459015506355	0.314223946084946	-0.0240886455828988	0.168975772560301	0.0351862244528829	-0.344244245184347			-0.261113373538118	0.167679507878912	0.0318576574978233						0.0536775620295165	0.307872896986034								2.29450993800933
Q8WVM7;Q8WVM7-2	Q8WVM7	Cohesin subunit SA-1	STAG1	-0.00898369472380994	-0.271727002515245	0.1980231487633	-0.36137495952244	0.262964066792611	0.199580101373513		-0.100878090174141	-0.431185653599397	0.366177040129354	-0.199832145024333	0.0510801225237547	0.754117404391452	0.0867935477066162	-0.520579864073114	-1.0026089999269	0.271028440581492	0.257188896922256	-0.749562219609578	0.11044193317827	-1.11709636945633	-1.57127785731911		-0.17749325507862	0.15533191947434	0.0941036728324709	-0.14081365989802	-0.274425331728551	0.380129928745571																													-0.0186608571831799	-0.594050618188789	0.410276275110875	0.450698549824805	0.129812785362171	-0.0654100087074636	-0.148551408548775	0.0235306866968894		0.127446965829165	0.190938666689875	-0.104464065002258	-0.164213731190151	-0.388231152463245	-0.62279293053924	0.359737932733347	-0.0102887585258162	0.189912568336943	-0.119051653916949	-0.458458834965397		0.0178810662973937	-0.0491634581390826	0.990697377903254	-0.256123791389607	0.132926646546252	0.221513651668836	-0.232734452293277	0.200712082961873	-0.078789837891543	0.654465517358148	0.237361357783608	0.97234430921707	-0.17054590705556	0.541005841690122	-0.0130331544701582	0.131374010713784	0.647336546586914	-0.0130280402531588	-0.177149993652551	-0.0632395719875809	0.120548779545483	-0.103893963571908	-0.060975850750633	-0.0379967528007231	-0.405996198432702	0.488617249230297	-0.172280099024266	-0.229605041076806	0.00222375200045789	0.388911913040454		-0.0753487063797472		0.0809548393024883	0.191668851516692	-0.132564500080133	-0.124207283294801	-0.132495874590596	-0.23765796883407	-0.329454920659011	0.603808578331059						0.506480654667089			-1.52122855845577									0.416076568517016	0.138371396299088		1.42630097928005	-2.34275423636141		1.37291597465034		-1.36620533503616	-0.453992435729666			0.164266170381528			0.567570510629196			-0.737523273123199			-0.0426678254752524															-0.149313476024664	2.17097828623393		-0.740411634978508							0.0232381928787492	-0.103763897533583	0.0817548564523787	-0.124016447812227									0.621247908641767		0.525712153270049	-0.697834459971829			-0.0239017890685515			0.135453335116866			0.0572923614672682	0.421099851429124	0.135479885484682	-0.764639471666041	-1.33507639570081	-0.240467512937972	-0.142576933191563	0.212557048862845	0.537427286569545	0.0293289829813269	-0.210460051115313	-0.102498657039219	-0.0428858090991897	0.340175544899385	0.386429608001586	0.0050345355421646	-0.155208150741864	0.382801152817265	0.345605974630063	-0.285693802430569									0.032056959616948	0.531926218836221																													-0.0897640387989934	-0.605862684907919	-0.0535002944978831	-0.114492895406686	0.0921744185583789	-0.213589285731572	0.175221512482164	0.386363827491825	0.313766408735138	-0.00819304546852123	0.20565292771618	0.228419564377194	-0.18110007699899					0.100534975935723											-0.505093389830844
Q8WVM8;Q8WVM8-2	Q8WVM8	Sec1 family domain-containing protein 1	SCFD1	0.421265943667181	0.576360722398672	0.290733758937926	0.608845513939419	-0.237964668971862	0.0449408387050487	0.0510876857959908			-0.342224573137225	0.286205781086638	-0.0952636572195126	1.96566575437229	0.533295611351401	1.01851145194839	0.72548663060325	0.290598596224697	0.354821262827283	0.889381827044128	0.273220947215344	1.47836799918071	0.789968740669021	1.88592051387409	1.47542480143554	1.1314669483008	0.411266471151087	0.435456530637348	1.50275283328397	1.47827284124986	-0.984535225048308		-0.792801648615437	-0.783759101939355	-1.19970952143188	0.272733142765048	-0.319824449258525	-0.435263577537103	-1.58735503035885	-0.952799051654314	-1.39646188901751	-1.17304629755878	-1.12142657946057	0.00543942096786854	-0.234550583136617	-0.854584712279424	-0.739501246136807	-0.907322768543558	-0.69623872329181	-1.13314211112476	-0.483849328155363	-1.02930598293885	-0.627208812400547	-0.833975118302071	-0.859963529480803	-3.28668342796344	-0.213519695945413	0.249128143202137	0.000977473908403748	-0.272097402589594	0.0427743672654518	-0.452619349448842	0.0595058477532481	0.0482142148997538	0.0746250169931791	0.209450994114045	-0.252804845443715	-0.168503486852097	-0.0423760255801298	-0.0355749107312515	-0.326453017700432	0.123264953098716	-0.426455400845125	0.0533260797787799	-0.0167655148172692	-0.0119044805722576	-0.0514856909252841	-0.139788577369169	0.154427906902715	-0.219141093035584	-0.00457991659780641	-0.576330928565837	-0.237887796088509	-0.12270042345274	-0.288083385813214	-0.048101644555035	-0.11983068848473	-0.11956152594368	0.011199223703511	0.0331744153948594	0.0964852677156722	-0.217989405186779	-0.0289142047926339	-0.0952143198280857	-0.147106492627712	0.0322533222068891	-0.0294229107761169	-0.0889353458258654	0.0452679425592403	0.0881864323341223	-0.286779849589782	0.0543737006293997	-0.206225790480327	-0.0396490766529999	0.08499297172718	-0.426223519724292	0.0224502530068132	-0.202485795751168	0.0269508302678081	0.166537962036794	-0.001120121951909	-0.108196646970385	0.120657033820578	-0.137891437417761	0.18447481593892	0.12174122930404	-0.0669553387821232	0.0771282563348657	-0.141646303279248	0.0529877324700226	0.0538267032218853	0.045593775464525	0.0227152306879669	0.618869018416617	0.660620512968712	0.375538021742735	1.45746167354823	1.19488909481729	1.33789817877079	-0.0510580255902022	0.088385855737978	-0.265251718280984	0.245486106941096	0.871396244908108	0.681046855849862	0.106573617656882	0.173234194011754	-0.0481245846695036	0.338211975645688	0.399669373155242	0.103406740013109	0.523601692640378	0.554657467446337	0.222273981441283	0.903686787116289	0.964759658284542	0.42557699495399	1.38918631995906	1.44658948734747	1.28779854186691	-0.141770959262852	-0.0372847946622854	-0.258095016661819	1.0982294657666	1.60348453300524	0.787744158881727	0.380904814359698	0.481386915095153	-0.176581890695187	0.169561210975313	0.28681228676972	-0.142143100441825	-0.20993242437807	0.170366657502829	-0.00368994063364969	-0.207268054408757	0.103116415006979	-0.482335603098977	0.0991766277351993	-0.0799327445564129	0.14959463506402	-0.102452966627258	-0.0561742144689119	-0.388749369906698	-0.132415812312074	-0.147215919242505	-0.313795161889487	-0.377733041331891	-0.345899034997449	-0.35959258580971	-0.0364952551751672	-0.118255890581962	0.211797233849214	0.209158500295905	-0.0348747432625761	0.120657033820578	0.121932064786614	-1.11101804886175	-0.423946886922903	0.128605500039761	-0.399293465533401	-0.0822460916945082				0.149317475552461	-0.148590179119022	-0.349940615571037	0.681286636246008	0.122851296422534	-0.0192827410601506	-0.209380356136787	-0.0754375259003916	-0.0551790091873393	-0.0616082395145462					-0.364495127538796	0.358256668533909	0.514460012963951	0.35811963792384	0.0699613069164498	0.0945695419725201	-0.0534439083010433	0.0116220712326518			-0.0258324776683713	0.117927270542213	-0.216976246922387	-0.0117482309259863	0.161191961120046	-0.248532726578963					0.329995843856167	-0.334522321385332			-0.020994576157535	0.0598680507045711	-0.540103158272824	-0.567912434497846			0.45363086228681	-0.526680891895813	0.271464026397498	0.0871779681587088	-0.000336697879978254	0.154492192700081	0.271086065139922	0.208589565249033	0.355971887894206	1.10809023333003	0.195487074495273	0.175451815697475	0.186369842377922	0.317529926158092													0.101609323784123	0.161873529391221		0.0911976879965699	0.157496339135987	-0.0405914767907758				0.494392583408113	-0.082328418115956	0.275972862359582	0.139705734641666				-0.0732903275850631	-0.0182945077149385	0.0161852074157364	-0.0258249041687807	0.000109752380652139		-1.06041132811219	0.128564615078104		0.418882215203663	-0.639108010006384	-0.478656070951843	-0.297458492332585	0.51139940521091
Q8WVN8-4;Q8WVN8;Q8WVN8-2	Q8WVN8	Ubiquitin-conjugating enzyme E2 Q2	UBE2Q2																																																						0.263803263777971						-3.2244817246542																																			-4.33924207709835			-5.18971191817973				-7.08591595203325					-2.66713704994171	-5.22507408979732											-3.77831193779556				1.18498822760701															-1.39070984343867	-1.09391577308722	-4.86783935368789								-1.59621709389201						1.29634128308491						-1.83389346736505																																																																																																									-0.781447642792705		-0.756813325189824											-0.714568823494125
Q8WVP5	Q8WVP5	Tumor necrosis factor alpha-induced protein 8-like protein 1	TNFAIP8L1				0.241599971365426																																																							0.514288150196854	-0.0635204526183464	0.352301744732289	-0.446357188047239		-1.33574723991394		-0.202211556663897	0.217725433120776			-0.336559504150755	0.719696643162097	-0.0101841062610827	0.0126763046993879	-0.235786863655522	-0.201417634133606				-0.468261537281707				0.280288120722869		0.202979336305632	-0.0139445136494695	-0.677576729188474		-0.0371053263871801	0.875396904970563				-0.0948927690855214		0.474572018879294		0.479456780492685			0.693939698784624			-0.609384621240905		-0.674321687959041	0.338184482274463				-0.188373894391919		-0.0487735654850079	-0.626813805761543		-0.0563679757690119	-1.13752739269068	0.578475335315393	0.28679299598051												-1.42737727731492																		0.596552490547953							-1.50134991942212	-0.933454503330572	-1.09974789945408	-1.96733343522422	-0.981334762469002	-0.365697761060152	-1.82840218897374	-1.82242622593164	-1.69409490422115	-0.0301774260824854	-0.272063240474571	-1.12745013432548	-1.87657103815277	-1.87888570785616	-1.74453068176604	-0.903228811950275	-1.30632023525554	-1.18837142666034	-1.21804941895825	-1.41720981730798	-0.769070794352504	-1.23357767945905	-1.1408758909258	-0.619647661910858	-1.6536450956333	-1.22759826645537	-1.73769763638136																	0.90885404756574		1.32255230612376
Q8WVP7;Q8WVP7-3	Q8WVP7	Limb region 1 protein homolog	LMBR1																																																																												-0.443723661562542																									0.149599290863997							-0.283286144613361								-1.16463982566547																																0.247967396482754								-0.0537310383202958	0.139821954771474		-0.215087090782362	-0.5117816435011	-0.0628157126129425	0.0418905894990997	-0.220584409499117	-0.103707828049267		-0.889045012149609	-0.772954771695707					-0.524663985444815	-0.00368020193611685	-0.65791624577039	-0.66241784674575		-1.15667421030215	-0.325085832704482	-0.815939544215011	0.0198831980871246	-0.127766997613396	-0.00274707569245969								-0.204151158761382							-0.0181405589315924																																																																																								1.25675573555167
Q8WVQ1-3;Q8WVQ1;Q8WVQ1-2	Q8WVQ1	Soluble calcium-activated nucleotidase 1	CANT1																-1.71459033995068																																																								-0.271018578707173																																																				-0.0383516850433805		0.830969789691322	0.560730227634308	1.94105607330411	0.330894692838625	0.097229889814975	0.631300182443254	-1.6807395605275		-2.01498244289346		-1.81753775356502	-1.47499618860104	0.896010079985966			0.807355034503286		1.39704156865342		1.83074617564608						-0.427601662111609	-1.28367307460897	-0.269458698323416	-0.252891347594843		-0.188766957904799	0.0856630513430026	0.156376952412478	0.458950785160241		0.0683794682308268	0.63148061482				0.763730988501707	0.0141832213822224	0.0541498807475365		0.0989154089201962		-0.0293505819582949	-0.275555436610942	0.272246566658458	-0.366596450046848	-0.220784578796378	-0.277093374748336		0.159447277545166			-0.0470015689730383																		0.0323850186090772	-0.415030782416794												0.0472204455862914	-0.245174595060114	-0.33139686407027	0.0445601545671057			-0.175412395264916	-0.437347308896813	0.304723597753181	-0.365108385670604	-0.447995523945747	-0.34712730066628															-1.20422423065979	-1.63944350657794																																								-0.332789772144866					-1.54213169869696									-2.28879940536198
Q8WVR3	Q8WVR3	Uncharacterized protein C7orf43	C7orf43																																																																																																							0.987880198678051																													-1.67003173026698	-1.30245091957988	-0.763022162970606																																													-0.855043427247989	0.437948825831107																																	-0.254159238300847	0.035161795446513					-0.306349141661545	-0.0530503351833756	0.135597370482515	0.0127535212736136																																											8.3928928466487		-0.0794110138480042
Q8WVT3	Q8WVT3	Trafficking protein particle complex subunit 12	TRAPPC12												0.90009149066151																																		-1.47276296837574												-0.0856634861163532	-0.207810889687843	0.189751733549355	-0.058573142777112	0.0101383737103572	-0.026145733517117	-0.131882312979549	-0.0650081736589722	0.0913708528228471	-0.109893988687045	-0.477414108368084	-0.142529852170335	-0.22980730536737	-0.396729436116208	-0.0533718690213749	-0.131247227917516	-0.0896264812109089	0.18740964633274	0.000943310979411915	-0.0261034127865025	-0.189053971984217	0.00259789983657666	-0.0859737491559289	-0.257564669034633	-0.0832447415794023	-0.186778351099855	-0.278599829833366	-0.146295732464063	-0.0186100302994997		-0.108838608653467	-0.247008885319031		-0.135971361120603	-0.146997648962329	-0.139074686334901	-0.0513233062630134	0.484557917145566	-0.178553282462247	0.367710762282266	0.358539014677746	0.301733082274869	0.242546191882415	0.131665199066993	-0.205225828533595	0.220082935594453	-0.0307211025379585	0.124005276090506	-0.237422016065327	-0.0959845814819659	-0.0715337775661476	0.304959074010164		-0.15721449006635	-0.00659482294312036	-0.180815303806652	0.0665725499410575	-0.0429318732154005	0.0228839986550755	-0.108324410087834	0.281113465801661	-0.498308447648419				0.558134276261536	0.524206888443627	-0.00911753812854971	0.455886300440885	0.359375073233436	0.246613091286281		0.525986708170391	0.539702649238773			-0.20713713600879			-0.189356520245248			-0.539370127679152	-0.0685903861778741	-0.365018721455291	-0.566334520149018	0.308618527280301	0.924117673787196	0.747143531552715		0.437648744092151	0.0794264536244485	0.522419329360321	-0.0495567945126965	-0.258629793812188	1.41784892966411	1.51644879994338		-1.3591547711472	-0.822932721325712	-0.758346288045327	-0.817510728413246		-0.723736653479134	-0.392693058821582	-0.802127103594342	-1.35153444394282		-0.593329258734206	0.0083599482990051	-1.00034971881995	-0.0574212132858647	-0.787240976832355			-1.71929647590889	-1.19325113288471		-0.474276246839998			0.0648242158880343	-0.727303716083706	-1.00885362868001	-0.545272815695762	-0.0653006674771124	-0.141829684701659	-0.00659482294312036	-0.0427410377328263											-0.819630016631366		-0.934056734174654	-0.146435680441934	0.562779716415468	0.0504306386403935		0.0478737662447238															-0.161144380544816	-0.182682286873447																					0.391790109093993	0.597897893534303	-0.00661364778862494	0.0527355491936927					-0.0941745170577187	0.233287339178786	0.0973695418131492	0.255025631590489																	-1.2065005139102																-1.64811537123413	0.313427353745157
Q8WVV4;Q8WVV4-1	Q8WVV4	Protein POF1B	POF1B													1.29837766124653	0.37591061482069	-0.387588337998902	-0.466262641634557	-0.0861200649854177	-0.0129459108148294	-1.14683791607636	0.897579788579252	-1.51986647658121	-0.573874467979881	-2.26933826310753	-0.923349699767179	0.171104704053494	0.970835730076723	-0.719138741252507	0.816805693325824	0.751718995535548																							-0.752929187646503									-2.5530829060204	-3.78330430460992	-0.65246408433831				-0.717190729471957	0.576794743285718	-1.69366218628819				-1.47321616404768	-6.39051361121086	-0.885720335324659		-1.11666588497169	-0.598857680922744	-3.51615303194554	-2.12949292456077			-0.00712817872782823	-0.700562948337183			-0.569944326880875	-3.92700276611268					0.780817503237698	-0.735408669574556	-1.17566058563429				-4.04216130424654	0.18406673311572			-0.975910618995426				-0.06172835804338						-0.0561101819214173	-4.39945664102178					-1.12689122947841				1.78358697651311	1.95012968477956	2.59440753013996			4.31056813017141	2.20088071557102		4.29236353585887	1.9919175752274			1.21251709160341		1.50018405056311	1.3769253565329		1.37277971432255	1.31370249270335	1.49999272267767	1.69882623845091	3.43671427319262	2.52631092126518	3.90060521622433		-0.593086981761121	2.85347807575206		2.16311285667436	3.70665697013493	1.40143919436703		0.799769923063848		-0.63667200358137																											-2.81544545209659					-1.99425571459334	-3.08948738764532							-3.63685874982889	1.93289504090355									-0.264431973937715	0.29911171537528			-1.33567149328005	-1.72562784955826	-0.0027516198968604	-0.998107520215404	0.532926319898257	-0.271868959915767	-0.483859915410705	0.991223246901873	0.0241504095660797	-1.03765171427522	0.54190610329255	-0.323113764571623	1.238253344512	1.73177654712756																																													1.0337999113363												0.0278750384336857
Q8WVV9-4;Q8WVV9;Q8WVV9-5	Q8WVV9	Heterogeneous nuclear ribonucleoprotein L-like	HNRNPLL	0.12779970446087	-0.0633919075389476	0.0468236388780607	0.418208575677892	0.490345887535659	-0.099491981337495	0.167440448955717	-0.146309242219652	0.189789825692557	0.00922719083315404	0.0152416013642385	0.0663468791770651	-0.224373983868264	-0.188230476104637	-0.284976958714471	-0.118086217346835	-0.347143650696788	0.196687714775984	1.28561908508123	-0.522368805837184	0.353851543445521	0.69894236975459	2.36832046799955	0.115137811693883	-1.21168875243306	-0.215505584972258	-0.148845709169291	-1.00615504930682	-0.536552526185455											-1.46627559803743		1.29374948848169								1.55654269326476					-6.00034182246158			-0.375159017638232	-1.31759724726823	0.423527452285145	-1.51286823049363	-0.352533494425992	-0.681940359985223	-1.05323870077663	0.408249644747148	-1.83013846821231	0.338719591673661	-0.0896915836133531	0.301824745979484	-0.341257806636308	-0.883190849717508	-1.21408988180218	2.83345081506627	-1.94915749898441	-1.52404576971982	-0.953592519200051	-0.74065426478252	-1.03193036304627	-1.48569572440275	-0.925994920870103		-1.2131217342459	-1.29185350915743	-1.43574110475179	-1.93563065479095	-2.05226646475563	-1.37698419842876	-1.36769406949676	-1.79133350898247	-1.16414982544767	-1.28698631770482		-0.8471984211732	-1.40951192395214	-1.0701406689283	-0.99201932422553	-1.0403093561524	-1.28538262669541	-0.862303634377775	-1.39947275742179	-0.586067288481678	-1.04283423809727	0.0866352400107971		-1.01362902607809	-0.798150424213443	-1.36177713758767	-1.89416585871202	-0.52611544387991	-2.08423272700459	-0.217423003747504	-0.401832105995049	-1.26164676219842	-0.561971726871686	-1.46276534940898	-0.433731011382372	-1.94618632934251	-0.421524664684607	-0.916659257035807	0.337131998045684	0.0681320828209915		-0.113320803993332	-0.125119029024606	-0.0222818264296433	-0.73116006510087	-1.21872876290609	-0.775375760023629	-0.338363110176836	-0.331426148861213	-0.0908106629611043	-0.148744354876989	-0.657187034693159	-0.0926900070911316	0.33247544480713	0.501015480737991	0.550945714578405	-0.330769674306543	0.424296197945806	0.30448372413676	0.363961887656999	0.301026086016945	0.276238868581028	0.10338002783091	-0.343637212669909	-0.0838225497315229	0.189198452852374	0.899875169106878	0.600156324337162	1.07634949728411	0.748968058184156	1.00312628584928	-0.603740302678801	-0.506849678666933	-0.462116576906637	-1.68266861877115	-1.08965989135129	-1.94571164661567	-1.64537579840444	-1.37342325265504	-2.22025221618141	-0.737291983907001	-1.23323956834659	-0.192675451002434	-1.39258044436001	-1.39675809603383	-1.10611101233549	-0.490821919451029	-0.692743897193862	-0.495922491244058	-1.55967086854287	-1.30786781407182	-2.23499920866297	-1.04514864741142	-0.957262437306375	-1.74665040721898	-1.32049872046479	-1.08775225312593	-2.80589238466941	-1.34153717443085	-1.07098535685396	-2.46290410813639	0.407957150929008	0.30252491344816	-0.401832105995049	-1.46257451392641	-0.873186380586548			0.100064367387642							0.323409867876788	-0.10677144125649	-0.139483322824612	0.162953703145069	0.558820204519605	0.134381520526445	-0.342783472865568	0.0485823243066503	-0.178094703866134	1.01701585771596			0.0394555712652467	-0.635728928404156	-1.5621966893543	-0.445679533766513	-0.0111446556991438	0.863238330584769	0.112661014354318	0.316112329776938	-0.138732834545091	-0.286922422482856	-0.0699418687416205	1.10140104133199	0.183697906663614	0.187314528881573	-0.267826886292984	0.248806559886607	0.343029543728212	0.503082888203708					-0.0923770110021491	0.273568023306994			0.219246532988645	0.100779478630161	-0.114506403490062	-0.0404475643042226			0.14154139285132	0.439891129540526	0.388627630961523	0.58922202881323	0.212731322376207	0.574221245052744	0.229080525872578	0.679154207577447	0.0595749487142582	0.318974516250584	0.402853176918895	0.662085287348024													0.179959003842036	-0.0949845134700315	-0.461293752021648	0.35912680624789	0.0503891517026839	-0.0807952004087687	0.0280363733342278	0.470012525340538	0.176730512966707	-0.0707918680873642	-0.0574717089046659	0.154738518723063	0.0196555498192136	-0.0377389094290337				0.151602055087574	-0.196208880253408	0.0907574191627731	-0.77697115107731	0.0622744286577226				0.685641686244151	0.0927964776760498	0.22193559541313	0.313144611003789
Q8WVX3;Q8WVX3-2	Q8WVX3	Uncharacterized protein C4orf3	C4orf3																																																								-3.42560158534389	-7.28636290164492	-0.390063885640692		-0.0650338574273313	0.0763421287618155	-0.0536399106798439	0.0674802327539105		0.250356489368647	-0.297861524357948	-0.261412096768529	-0.216556070371705	-0.110663440559106	0.140147910685398		0.383253045824173	0.174476242196777	-0.322957163207742	-0.168208987467012	-0.30950242945061	-0.52405998372627	-0.000381631030357446	-0.336357646928009	-0.0537467755341801		-0.179332024442185	0.498695295644305	0.295286067948425		0.222573372289677	-0.255645670575337	-0.255552082669915	-0.24977172462486	-0.28389756418295	0.943472113990971	0.344033953756587	0.460256044917832	0.0869008066777501	-0.311284808796747	-0.169145080810937	0.0306948329878325	0.162682270083499	-0.0885814306202102	-0.252432565457123	-0.36891785109367	0.112547886381264	0.156755310157907	0.560472245790925		-0.0583231940459977	-0.220909539045489	-0.205486990578491	-0.223979106012985	0.475614756048924	0.188906749148546	0.0624768090117636	-0.275825450991707		-0.087788868134492	0.289672661960767	0.0245620678981497	-0.188774281487632	-0.200518499132213														-3.13708133844835	-3.63076408711267		-4.89904239394957			-2.11969231492143									-2.53351431569243	-1.16804845135954	-3.66113580431588			-2.4903807716941	-1.20657546854396			0.244798556210965	0.873114892824572		0.452280256012936	0.721862888452989	0.493789659297774	0.527184212147246	0.728763958833796	0.752272250863215					0.627495153332148		0.466269268641386			0.43468756027216	0.347778999185728		0.250322843060987		0.632116379938645		0.715147640786905	0.250063995550507	-0.109963273090431	0.0624768090117636	-0.0875980326519179																																																											0.0695394756018051	0.236400150783497	0.138628335820203	0.205403316173221	-0.286628831311365	0.394273741901327	-0.0381506423176849	0.32328080706759
Q8WVX9	Q8WVX9	Fatty acyl-CoA reductase 1	FAR1							-0.703212412438809						-0.865227875362839	-0.166050783927056	1.28852020626473	-2.46179193758933	-0.609524291914936	-1.17863638199049	-1.72719541248713		-1.73307173722723					-0.734865805050655	1.1893488579594	2.10382205209692																						-1.11174949753127								0.208022031399159		-0.338458220449466		-0.289451420124268	-0.0817356672939224		0.465511250813979		0.675208833388869	1.34609816649263	0.342914636256177	0.131008800933832	0.277718165910357	0.107375163202304	1.35211074890934	1.53707703281132	1.0274901913931	0.137340529349367	0.503393073082829	0.549720121095979	0.401644300442219	1.04204932566898	0.811620828877899		1.13704270588288				0.669730104822015	1.2873068421001			0.985670441879945		0.828099468469554	1.00908880949659	1.13070118430217	0.597706761415575	1.42179639678323		0.477586679517382		1.48403273429413	1.17008154713971	-0.43582365421494	1.77134518048565	0.522704957959322	0.932606970892447		1.51542134325255		0.395681323117908	1.08073127211286	0.644571482864862	0.805763122349243	1.34386688861334	0.268156356749132	2.33328067550714	0.926376244233384	1.04239472051974					0.246424499789158	1.1156617332589	-0.223163596125167	1.59062446804169	1.16822187873523	1.3495918196167	1.13204505839945	1.9094456930829	2.11373791900406	-0.863947390294297	-0.00370989759554789	-0.527139517798813	1.01812262645632	0.966971287678821	-0.0829302750223138	1.08515062677964	1.06932478418149	2.0528486201209	0.547571847066437	1.12585056825596	1.68113324490797	0.020449562487545	0.288573423900074	-0.110289996300424		0.871406349887006	0.146664610250727	1.79717676236377	1.78155652965569	1.00347942519744	0.568015218480183	1.39404488382448	0.252511061021524	-1.10707489123096	-0.735029485935003	-1.14832665997312			-0.85689463948409	-1.39342012982476		-0.92172522473822			-0.840410118928741	0.337716695241314		-0.767110274791556			0.310284514640828		-0.633107299819018	1.96931588240793				-0.836089870424201	-1.12533696749356	-0.948312021785251	0.465218756995839	0.343614803724852	0.644571482864862	0.268347192231706	-1.03360984638224										-0.797065222341179	1.15774583782013	-0.739609498552636	0.00895464532423562	0.797449477110866	0.0368774544802635	-0.322631909097592	-0.451110825542194									-0.623824475048338	-0.379775130446936	-0.393545832557766	-0.037103584402587			-0.554230807474287	-0.273974909264636	-0.537184755581224	-0.0492470213367486	-0.407790336110919	0.0648761889630646					-0.0604474374623649	0.312339853371995											-0.0209686167886147	-0.462093343934104	0.0961921473326321	-0.556159148568358	0.126944717454703	-0.309042764541659	0.116674295050615	-0.504389953383067	-0.398540302204148	-0.988303092277016	-0.374868958932793	-0.818907954978478	0.198974546142019	-0.100631067821955					-0.112256351623973	0.0880880481914091																									-0.767411630719201			-0.0862502539424664		-1.02954446113112	0.832997603980953	0.836978970126767	-0.034626637711393	0.461532913371944
Q8WVY7	Q8WVY7	Ubiquitin-like domain-containing CTD phosphatase 1	UBLCP1	0.240852217334689	0.29176993883583	0.00619430566071877	-1.90343158486246		-0.0631968697752322	-0.0203880572756976	0.0874628412503395	0.172978965144037	-0.203880504964959	-0.0702839024069789		1.41569239571774						1.39289601625488			-0.733809619644531	0.739016536849086							2.11739551634712	0.500035092007292	1.82049013679065	-0.126410206699513	0.913888744714869	0.616075034444578		0.569289098713778	0.430527751052444	0.367876498131256	0.282002508418345		-0.0908135929027867	1.32386346464729	4.28523973148907	2.26815658000803		2.64503983416877	2.29776993780944	1.0312377874833	3.5497895823287	2.3701353700062		2.51652630990692	-0.855600537120619	1.51611453608548	0.667997345639734	1.36882269353277	0.140111494503852	-0.454333584059971		-0.0862131156452128	-0.0584981827399422	-0.352270339989021	0.0287788116762163	0.0228110303538934	-0.0893670786984256	-0.157322491247159	-0.0902055984415759	-0.395726059677442	-0.59143751221832	0.0690620240457391	-0.56901784139343	-0.286452562114623	-0.150717301734556	-0.0867827575075298	-0.211846824540534	0.0142602949310181	0.0688469182184418	0.12879693589485	0.262849488821422	-0.131526026926288	-0.0588547856263232	-0.105894361706013	-0.13247376756175	0.0128189191239649	0.017402003954401	0.112224423905681	0.24144423441573	0.0797414833717653	0.205921128287713	-0.00543546086555465	0.2948492504904	-0.182217579012132	0.00758557497109835	-0.0115552020542886	0.181802071755014	0.315128000925217	0.291253045332063	-0.125857486445913	-0.0964685684797111	0.41028786946894	-0.0520861203341693	-0.22683685721648	0.307943544673501	-0.300860104793195	0.183686065250751	0.152380372802463	0.34631941005806	-0.357829012645599	-0.43557131312366	0.300549317502989	0.190111558590698	0.00810066654014965	0.381138793289513	-0.123652773807476	0.233000212823877	-0.229719377308488	0.123985016971528	0.299568310776823	0.195362690445422	0.046125651146154	-0.534104948503824	-0.812497473476538	-0.826232291241049	-0.893515702474599	-0.956757311054348	-0.504566889324421	-0.866554215608023	-1.48987916985001	-1.27368495053137	-1.80763680255903	-0.903796400307837	-0.754808855914599	-0.345715162139232	-0.511062904821822	1.4430568656519	-0.953215709799459	-1.27499733707973		-1.21285449982401	-1.02509726409401	-1.03913733743599	-1.16938620539448	-1.46854060457484	-1.00054356255382	-1.1019654762994	-1.40159018416989	-1.11607539976349	-1.64006724536507		0.434949414683734	1.59565305259724	0.809950843383646		2.13087907979254	0.294830753112132	0.319095014680732	0.469811522331069	0.130297148121655	0.22540439455596	0.300786610884176	0.371459208482693	0.531830422739002	0.301242456799992	0.321814912326727	0.374163785223544	0.308819834253215	0.174788951325	0.438623874044731	0.271433540927075	0.202459288098887	0.228228771031798	0.333448786073902	0.197052255005207	0.311404300468312	0.399181385508174	0.628298768210809	0.32932888712323	0.573104987521794	0.363405015270691	0.413355461731853	0.273947999694188	0.0225185365357532	-0.395025892208766	0.190111558590698	-0.123461938324902	0.247397371834244	-0.119319519622295	-0.223181479349828								0.678087676666906		0.221667209183419	-0.017122830999435	-0.0895248936116064	-0.0955487381455401	-0.0114950819311719	-0.0200074140771402					-0.377006172728754	-0.291724181970304	0.188920085245048	1.50397742771174	-0.124944676551121	0.311042849009724	0.106707668954926	0.0910277797309252			-0.116006361320715	0.404219924470508	0.250851199116249	0.214778551059034	-0.181855779085217	0.195145659170737	-0.0336586904935698	0.11817240235091			-0.384471626893608	-0.279481573889687											-0.0274385942147559	0.164773907216101			0.183353675225717	0.315631305023945	-0.0231244281474991	0.218591121235471	0.26270164258912	0.362936389908414	0.138615466685794	0.29440699120595	0.275175379024412	-0.0104849141292044	-0.241609079740634	-0.0524538383405114	0.00315946593700489	-0.0417141283113722	0.275759429510681	0.41947139742187	0.00745987736723097	0.0274746511929844	0.0540408621753479	0.12328678289517	0.282523990012291	-0.259222499045226	0.24720997334175	-0.105759763999979	0.177570548299502	0.015845487967743	-0.102239556734861	-0.112360817548958		-0.140064873751608	-0.0416178672771284	0.00616079397797516	0.0475690261629513	0.122168468680647			0.126627747176486	-0.00215815861055127	-0.226858329630404							-0.504634583394475	0.373622191321569	0.244032825029457	-0.553096974377253	0.769934307469246
Q8WVZ9	Q8WVZ9	Kelch repeat and BTB domain-containing protein 7	KBTBD7								0.372719985443967					-1.58550954484813							-1.69013041276467																																																																																																							-0.622487863926303							0.0396406118798636										0.307947579440332			0.74025442617377		-2.26834450162566	-0.544927583365479			-0.20054894115957				-0.0810123521593231	-1.40789713943242			-1.48491645258018	-1.3826784075747	-1.01518906861277		-3.08662083532644			-1.26226638245482					-2.55190456566021	0.626343891838517		-1.89005991645017	-0.439217615188619			-0.71353718743802						-2.41323185890673																	-0.927843699227599			0.788254414326772	-1.28463471230226	-0.540885442630149																																																																						-0.207828575770813												4.63510218378829							5.64916753577694
Q8WW01;Q8WW01-2	Q8WW01	tRNA-splicing endonuclease subunit Sen15	TSEN15																																										-0.370579745178925		-1.27282446343218							0.144253454803297			-1.29785443419958	-2.55277167482762	-2.53869426185343						-0.0627001821589119														0.00940544118923881	-0.0425204645431473																					1.23779193422937					0.334829859381539		-1.40230895668132			0.880928495140437	-0.356028607691772										-0.231511470442002				1.10182961530169													0.834624641731076					1.42131805468507			-0.0454784836915654	0.928043377000996						0.516232147886471			-0.230542047949697		0.373021066729373	0.416600267123537	0.418832618412082	1.12083303471375	1.09245211577406	1.24459561419531			0.998120728774711			1.12481614113747		1.44562005578477	1.18359255092057	1.15193728414217	0.766811796110757	0.996582984681926		1.1452489918412	1.07056391605618	1.63794180433912		1.22162206887768	0.936340570500272		1.01735681087964															-0.0930904785470493	-0.634633086054516	0.54081321717846	0.11099637245231	-0.523928296931894		0.49380152016088																																																																																								-0.369254667511072
Q8WW12	Q8WW12	PEST proteolytic signal-containing nuclear protein	PCNP	0.218276977486093	-0.301774427713272	0.0666547388352623	-1.15271941868507	-0.203544953451105		0.0011690393148111	0.0892297674245274	-0.134960882798085	0.197402887232097	0.320493542919654	0.194716567921768		-0.901812828310531																1.84931787805785	1.48951053347616	0.290770420207028		-0.387169547244612		2.59676547170322	-0.133764141299002	0.205591274512142	-2.54536722148973	-0.403282110435311	0.90493907021827	-0.328439620179053	0.966951259874803	0.825853141306267	2.02222465455759	2.55802106028888	2.87301266730876	2.83358907841437	0.766496762864791	-0.85776989432935	2.64965279190314	0.689314543786047	3.04090910718342	1.44682486234131	0.282454840833024	-0.909687024272201	-0.473924055529212	-0.147657576041406	0.274726530125561	-0.0906460635751918	-0.0235128411619098	-0.136254838050346	0.43310913877137	-0.114361780690202	0.0733129884532941	-0.0506675215232634	0.03435299207382	0.374664990637313	0.130038816337554	-0.0440365018147351	0.172671871718608	0.235484254199253	0.0116943546117713	0.0294768893127388	0.0604115155252522	-0.0231140495853982	0.00436555947736586	0.0759308503458794	-0.00923090860600981	0.0613593152213226	1.04708100365499	0.486569903401826	0.101244231357795	0.106519488453379	-0.00255214575925111	0.0151399788067154	0.0837498533200181	0.0481467709741492	-0.0248840587700886	0.106190143697031	0.237279455743404	0.199333008159276	0.246593500399681	-0.150967500041964	-0.0714147406681831	0.108162339606958	0.0628093194659097	0.0683728974727522	-0.0882205576261418	-0.0558906337600925	0.0587846390219937	0.109135359996076	-0.223713556665815	0.287506981667654	-0.0513991525066443	0.126836899971545	-0.106093845129869	0.0730533267676903	0.022032280713516	-0.0766698961062793	0.10488702747137	0.0349163678343407	-0.038752664758202	0.0620048750417965	0.0473652192937488	0.477462310901453	-0.0645558527648695	-0.0170851405990214	0.110197761093026	-0.463790011266804	-0.292611094947687	-0.675046736609657	-0.811083941712422	-0.731231916523839	-0.412194090252976	-0.869545283474505	-0.658133340764025	-1.421464712665	-0.6419625971837	-0.106348965677805	-0.440688138222509	-0.317005620238099	-0.524162415771098	-0.168325757795522	-0.0996251748748599	0.587912268529554	-0.0457068421950475	-0.759815728138777	-0.545955207640675	-0.499944744642033	-0.732396897794389	-0.601195252311419	-0.871168469111411	-0.403464482539594	-0.357769138598735	-1.16795812492015	-0.972958464019407	-0.650355188685703	-0.705926972470437	-0.776734100695657	-0.66929382232412	-0.429491132525903	-0.146175555869497	-0.503604323377568	-0.444798442034174	-3.11820519153393	-2.2600959097689	2.66369394456055	-2.9096160065042	-3.05284180291388	-2.57840271174188	-2.58511780780283	-2.42275329811306	-1.10115139532359	-2.12307470503236	-1.80948700292531	-2.20120709144582	-2.72750876930398	-3.25446945490454	-2.57094137914418	-2.76308501671146	-2.96617167646387	-2.51790963041331	-2.38127157871051	-2.27003138063033	-2.09189176449813	-2.5038127079332	-2.22967624428295	-1.68962826080315	-2.71800651937935	-2.4079135217322	-2.60135740945109	0.073020494635154	0.13073898380623	0.0349163678343407	0.0475560547763229	0.251258288610155	0.296114309602969	-0.419340285195228	0.332950326210994	-0.181803695534634	-0.523183315230686	-0.387295645815409			-0.396277849211379	-0.312813339957192	0.404725407687454	-0.115825994722075	-0.0341993090510219	-0.160142463227299	-0.031000323247886	-0.0366336864733778	0.0781706339354279	0.622401650374654	0.717580873247956			0.258571978207863	-0.524456114824238	-1.1773135588836	0.156865741212031													-0.209190056633037	0.102922701645214															0.237286147567864	-0.019686310518971	0.167189238917951	0.0349139416454563	0.254148223890281	0.00607129888273733			0.0967647433156954	-0.524688030020772	-0.0559187216438694	-0.56061552835823	-0.317039918357323	-0.135007510945865	0.163890486814779	0.216084089255196	-0.152213654741269	-0.0613069791447561	-0.142469187210883	-0.123122915674282	-0.181798231145674	0.258330985541102	-0.437092472605125	-0.0797876792866853	0.198074132533859	-0.191008793016009	0.165050405408035	-0.323116595439129	-0.063988869442449	1.41346879453393	0.171925371236145	0.329822244946082	-0.0362677718596042	-0.230907712739051	-0.0410428316211522	-0.0985868819755331	0.0536596313832605	0.0697333733788052			-0.669156397633288	-0.0230116032573212	0.0276733709142752	0.0326120360110258	-0.249684616942468	0.0945291971986797	-0.581948689744181	-0.248587124707108	0.441176905190723	0.0374935246409834	0.674171098805319	-0.39096826074062	-0.238752659989342	-1.15732061397335
Q8WW22;Q8WW22-2;Q8WW22-3	Q8WW22	DnaJ homolog subfamily A member 4	DNAJA4													-0.0388647852804707	-0.0109013240360478			-0.03571628255155			0.0225202999766139					-0.652974875760679	-0.526844089267364																				2.7752220391106								2.69909644813617				-0.00856234928818794	-0.420807889257142	-0.546201050994652	0.129781664139736	-0.67096573765703	-0.477507076044667				-0.0984795575293412		-0.0779332916776118	0.217133555225186	-0.457847808629252			0.539910037246749	0.0619092254111703	-0.379464987618177	-0.0047443110839554	0.0207153864061184	0.15485972207343	0.0364760257316729			0.225296413548946	-0.820148645382508	-0.0037664516887389	0.289489429899638			0.236092434626505	0.44254493546482	-0.260499294070444	0.0323853697917863	-0.12973258520742	-0.0141809698262618	0.0437290722880981	0.149048220630997		0.242780576769495	0.313616587152507		0.580561502361873	0.153173162479899	-0.76791827582836	0.165704104464513	-0.406034145655632	0.630160309174013	0.277980540276701	0.253221487018695		-0.215961594255391	-0.707427036520526			0.303509150997201		0.749126734471374		-1.51859192021671	-0.270847726526272	0.268490393935131		0.204719183453651		-0.12715515933057	0.42682909845056	0.349407525949403	-0.0806081025305252	0.254476180182941	-0.546939096307172		-0.319485395867684	-0.960946643142403	0.00565148024519515	-1.34669454592422	0.489172061797734		-0.955242941266914	0.521194840572442		1.55727043732693						0.918491286653975	-0.306293220540649	-0.585241126234467	-0.430202074766417							0.448019010218235		0.219393638300029	0.394701775864181	-0.509358611333732	0.49820702911625	0.165036435216445	0.747814142085874	0.362388956490059			0.835092031251543	0.173239232568031	-0.211989560408282		-0.0861277175333548	0.0352716293267181	0.600753238272027			0.859597858148029		0.706965018701331	1.06140637909798		0.640259270636364	0.105036965864442		-0.0772331242089363													-0.0868459077438435	-0.897335228455756					0.976740956679853								0.409887248655613	0.245080452402784							0.200610847058338	0.0282519898702564			0.249521475644057	-0.0818385119245915																							-0.100400409093438	-0.495970570421449	0.386067690708565	0.278435197867789	0.0788074868599743	-0.179311514503078													0.187546290271331	-0.299395111747296	0.247577398541975	0.247907234305794	0.450541979479632	0.352228701559224			-1.23145747682136	0.169711395424615	0.0921613078784158	0.0190664381119036	0.137008687510856								0.233652861505047	0.22686113474461	-0.37133323521294	0.186761050563449		-0.0574461306028697	-0.482131429666301	0.303483669570817		1.02903952267157
Q8WW33	Q8WW33	Gametocyte-specific factor 1	GTSF1																																																												-3.45566421566351																																																																																																																																											-0.0738740582266159	0.0504591709280633	0.212069751233992	0.253115835041679	0.715894270595495	0.024005762171001																																					-1.12053493822846	-2.5010432390804	-0.862537283776024	-2.60080417868559	-1.07747396757079	-2.36653866535027	-0.927906299898031	-2.37816674025242	-0.721521395160924	-1.06696668024192	-0.498119088974095	-1.83396843360508																																	-0.230371488932971	0.143847002469654	-1.41612716981133	2.3838925177404	-0.256146072675273	0.0622161274717267	-3.91980191193289	-1.72375455870791	2.63074961610248	0.294225347699228
Q8WW59	Q8WW59	SPRY domain-containing protein 4	SPRYD4																-2.1447957219193														-0.653070997891828		-1.75656391578171		0.72569149607568	1.95129505162818	0.00225476999701235		-0.418596456772574	1.27798572952467	-0.579083254577579	-0.263125899884225	-0.0248098173783786	-0.915187451916608				0.862642130239187	0.903629328397089		-4.16266312862046	-9.14708984848455	0.840868378778612			2.33226944366973			0.779962416831308	0.2124966193406	0.742895117528967	0.134316052886201	0.00350974341693844	0.47017855211207	-0.0700447510790562	-0.467310999879713	-0.3469979168419	0.125478206487307	-0.115357743579491	0.245663640653627	-0.301616008840851	0.450887019154184	0.637159383751308	0.280773499422475	-0.0885878772388433	0.0342129038556065	0.351645784548602	0.730953494070963	0.0637009124346401	0.278825470419537	-0.302498304525871	-2.00509358173052	0.282377625765409	0.188066044912544	-0.115676738303276	0.284481943382104	0.103650148626382	-0.326050836333505	-0.582189972189027	-0.183843224366977	0.0294944184097195	-0.101146257171246	-0.312582966493644	-0.0501389031313917	-0.163869892597214	-0.27815856868589	0.00505145838523036	-0.135906498042512	-0.462265131764321	-0.390460623262619	0.235069636549823	0.386381076926401	-0.375728848451665	0.273143446983432	-0.273011685369376	0.0480149695199849	0.436094800185327	0.461083496528416	-0.0994105654940092	-0.308693872527597	-0.302040897225702	-0.0671746440989384	-0.822288336744747	-0.261407304114792	0.0792549884031311	-0.110957527491367	0.462859789114664	-0.0252477215758102	0.505955978370998	0.0762386894477117				0.729082375018874	0.754081134598067	0.636833015987602	-0.0232593736289426	0.167118785820136	0.104332964371985	0.465067368061557	0.668042373865917	0.465639063187091	-1.74755524099238	-1.23445291525896	-0.644304443677726	0.421593490225184	0.647901204889379	0.402579872681644			-0.169660581986088	1.29715537053237	0.729562453397373	0.131104463610138	1.3478126913313	1.14402095877402	0.128592674958928		1.53107180634577	1.41450595673397	-0.0355969663827102	0.232307537115199	-0.0402736883465913	1.31229118287831	1.69489600997447	1.07554395580455	0.332382197628732	0.201556948785071	0.594843426427424	0.214365753970682	0.338556777815789	0.642853377679934	0.544946400259763	0.581143265990998	0.601194503352647	0.0571494209140049	0.0316900733467302	0.0414716986299162	0.559349978182431	0.823007985158872	0.536307951617414	0.251877167429317	0.187818363558175	0.155037911428064	-0.158735437597997	-0.078766132365913	-0.100626380761548	-0.350412822982675	-0.0819822018722336	-0.235874445462978	0.582220201535795	0.702661580036292	0.628507388893818	-0.456665005758078	0.231050572628585	-0.822288336744747	-0.110766692008792				2.15680191152963											1.62965218473316								0.361150704119502	-0.0122959233403621			-0.364580362118167	-0.211759985423558	-0.00569363884028434	0.0126282750960707			-0.166741200136854	-0.395225795067471	0.0860818438843669	0.360876768570741	-0.447198026252166	-0.325393251914696					-1.12305261117094	-2.78234790193154									-1.39046499485801	-1.91736867683347																							0.43632883946629	0.196656094503449		0.440477348693002	0.642918149628	-0.429018670774055	0.350790699251544	0.291758967548562	-0.47182770005267	-0.49382964847093		-0.244792148098147	0.303669521337526	-0.118104662999559	-0.0774941071127762	-0.257602992358906							-0.922109551133449					-0.0810652357934547	-0.00471362674447706			-0.934214671875641
Q8WWA0	Q8WWA0	Intelectin-1	ITLN1																															-7.06892295215321		-6.57985114805318				-7.99628139262595		-4.97004041011576	-2.76320942381244		-1.92007756524528	-4.67575716800449		-2.41528376336715		-5.08332211158305	-4.86240060051193	-5.65872149470388	-3.27892309780074	-2.8937465366186	-2.28195463899457			-2.28045331513915		-5.18950201311659
Q8WWA1-2;Q8WWA1;Q8WWA1-3	Q8WWA1	Transmembrane protein 40	TMEM40																																										-1.83585950092148	-1.5064512161494	-1.3395565809043	-4.48979944058299	-5.25551240504636	-5.00905421397726	-1.68290129740968		-4.26365016684928			-4.64131582458461	-3.29084741566998																																																																												-3.73549761153159	-3.57486104438944					-0.919622229047036			-5.22278183565835	-3.13828244083627	-5.52279877501377	-3.95162637099193			-2.68547125042374			-2.1361668698178	-2.15210807398291				-3.99026463815717	-3.58178393954531	-2.31893256189251						0.174739340895673		0.0852059162072929							0.65376409179157
Q8WWB7;Q8WWB7-2	Q8WWB7	Lysosomal protein NCU-G1	C1orf85																																																																																																																											-0.343378198194173	-0.263407576916066		-0.870462012937426	-1.04108488917975			-0.447932542825214				-1.00856930363962		-0.866583300383421			-0.679976098325173		-0.481669940180895	-1.08662207948166			1.17795034884918			1.65259327786874			-0.968553960194781		1.10679477400075						0.864314752481047	0.794066418868911					0.0384040739490792	0.0121138242971997	-0.581156517822395	1.02344656489709	0.694532649721451				0.15981315869134	-0.390951651973478	-0.67778496194895	-0.326218173515398	-0.623127474586646	-0.977203961036307	-0.581012159868505		1.08027061330102																																																																		0.236850810928789	0.490844057098644	-0.50806646043315	-0.390983216491214	-0.405707836129498	-0.161717833573857																													-0.6778230692785	-0.0842967860544338	-0.209170876022507	0.106406227004939	3.18418309986743			0.826712148195339	-0.689733138153338			-0.481896050676748	-3.0358803413179	2.59142355393869
Q8WWC4	Q8WWC4	Uncharacterized protein C2orf47, mitochondrial	C2orf47				0.66973870375553										1.03910716527099		-2.07665612292307										-0.51178854656095					-2.42589122155655				2.46210575293562					-4.00355376816464		0.0864379133166411	-1.86544793274686		1.21670120635972	1.31168573973118		0.788871939339913							-3.16578164044374			0.0371627190679389	-0.748868604580105	0.063374558114326	-0.260750470681204	-0.380091028890217	-0.340704321093441	0.0114522027233021	-0.429176926007563	-0.552843897785189	-0.184074087961065	-0.588127756470489	-0.16500367177437	-0.384376633815978	-0.361430875615558	0.122973602743855	-0.352073004605184	-0.0809696190804569	-0.693167581538952		-0.181050024931208	-0.522174624034099	0.0128950726103335	-0.471286637929399	-1.64222560059826	-0.292552184726695	-0.545003843406465	-0.253816174718722	-0.625065156487114	-0.499764650190954	-0.318156664275549	-0.368850538529341	-0.113588696292626	-0.416487020675583	-0.386980321105435	-0.390537179710476	-0.513195326753077	-0.188328420067319	-0.31541118490892	-0.359513036467027	-0.276647934395635	-0.404965589219966	-0.379803428340838	-0.472446103698229	-0.313968542056797	-0.28353381093532	-0.533566764707622	-0.379407457037176	-0.499819771460417	-0.313690250053711	-0.2829665622272	-0.107879733145637	-0.74706433725051	-0.182804435537031	-0.430305844651996	-0.144117599012797	-0.285491175896751	-0.0533883421777717	-0.261328172705399	-0.517688434973263	-0.0982332231106172	-0.347013122241682	-0.626252189201535		0.408240693453793	0.508247236828464	0.787827759928419		0.642196443906398	-0.138304551490564	0.362532532179457					0.206408040085536		0.473486639580457		0.275737687466404	-0.216996659008716	-0.355875909494549	1.3110563967356	0.508747042366423	1.02131596394619	1.11854499160994		0.562478186296354	0.0815466307112663	-0.205877400346325	0.571290292397336	0.183800375238808		0.085520009573216	0.282197237196625	-0.537827437049428		1.11319622978534		-0.741302615870235	-1.05998389283914	-0.697695881106351	-0.575768832430871	-0.839563808907293	-0.774883597036736	-0.620161931986885	-0.676696688438629		-1.38650945576174	-1.01745500053109	-1.31975745431289	-0.738411647904304	-1.11974370765485	-0.763656525756111	-1.24601017727725	-1.10664406420516	-1.18056319554522	-1.2935022934561	-1.11518291748962	-1.41982923280341	-1.31676835890579	-1.37342051186628	-1.55858601987674	-0.811963557122842	-0.76186042555344	-0.672907847602811	-0.429469419825703	-0.164303504305695	-0.144117599012797	-0.261137337222825	0.641503540646314										0.264363868100659	-1.13909726899798	-0.00825072942090166	-0.107426416322691	-0.10060348986647	-0.195493969104426	-0.179112416525142	-0.0485923153325336											0.916336920669004	0.240399156862237															-0.535253281399403	-1.38159640232904	-1.54933941157983	-1.4617107746767															0.478852436912398	1.08351214901357	-0.0540984018313054	0.117568395540792																-0.823414701069207	1.3453833945361	-0.328231429449755	-0.0826202908584692			0.157806399086027	0.248535874189178	-0.11819206551423	0.549738459606788				-0.493706934953414	-0.0414114216139252	-0.0490692264340737	-0.0317469744116403	-0.0250197357738681	-0.106721559351287		-0.0315897667513499		0.322368024772399	0.41019202065209	0.302627985787229	-0.127121610041016	-0.195916288327391
Q8WWH5	Q8WWH5	Probable tRNA pseudouridine synthase 1	TRUB1			-0.212912541400092	-1.22326488853793																				0.86851500418868		3.14717096958585		-0.0986632349735033	0.647190137728536					-3.72381808402006						1.18181877166247	0.318007915508368		0.466872902204053	1.9223060168125														-0.66396667041503	0.0923889345735506	-0.600169183291842	-0.106726565807932	-0.753545071050358	-0.971060951158884	-0.208813756192582	-0.281463564751329	-0.412781523030511	-0.137023211042971	-0.869625162547461		-0.395822999870435	-0.766526527708485	-0.295970345048702	-0.929947541028256	-0.263145996594175			-1.00376984631142	-0.371967879550628	-0.226826865694951	-0.147264983279614			-0.363351051233391	-0.540495835039252	0.301999602240902	-0.536286413390088		-0.284856021482938	-0.0188961889576162	-0.225792666549961	-0.10425319708347	0.407517576066463	0.0284139520298262	-0.724390456273932		-0.274538950848787	0.154654492343584	-0.260293526569524	-0.334891358993222		-0.583472762515389	0.0946936454200074	-0.46795767856556	0.0414756244018064	-0.254474058020511	-0.46067260400541	-0.209627601147302	-0.437289000483051	-0.565532716160214	-0.393759532405096	1.02626719427631	-0.40654503867836	-0.175692011335769	-0.314552490821197			-0.68571648156203	-0.281624586812894				0.0258007117271851	-0.158679422494436	-0.320729223679239	0.0388436120811085		0.68804822537814	0.615396511052117		0.596296892060959		0.354692101717231	0.18078195662309	0.408265525991152							-0.197078413616012	0.0475819134461582	0.464120604319994	0.1330074105163	0.1447922472398			0.162790121821921	-0.261334784540551		-0.246850990972586	0.306540863589425				-0.263161502464844	-0.964801437637048	0.0744945150935066	0.0899936651269595	-0.102930288638488	0.744012108683306	0.255429498522363	0.177047941487759	0.686762652554662			1.2554177266157	0.972428479339069	0.306405473838929	-0.10927865320478	0.0363895534234766	0.511203292885744	0.344597586528167		0.71433906950981	0.444367909720512	1.34228056270849	0.640873612256601	0.940430815749571		0.102901587800588	0.107713817300253	-0.281756058569469		-0.40654503867836		1.3725075765738	1.58787891179421	0.386205047360917								-0.579193743345297	0.912769793653313	-0.397766857096776	0.15398690088354	-0.0986828454986003		0.586733553338007	0.0169849127049269					-0.281769012519723	-0.0844118345037711																																									0.3508064291493	1.73674462270578													0.35746265905014	-0.304883676570366	0.358781051004842	-0.0774318087328999	0.13100522144133	-0.73694944650188				0.137634584513501	-0.0196916297468899	-0.167114224262804	0.442056082561312	-0.0871913885034509				-0.0411513656660804
Q8WWI1-3	Q8WWI1	LIM domain only protein 7	LMO7	-0.00423986640222757		0.194620362785436	2.65678493841942			-0.119771817142671			0.239031487526359																																																																																																																																																																																		0.971590076879147			-0.0129146708242351		-0.053366089833622	-0.24383654214441	0.17308564148541	0.579998254324278	-1.95861518726577	1.41831026203029											-0.678754361606097	-2.20310492104458	-0.263350410378942	-0.213940237511062													-0.696923765575432	-0.262980864610174																																											-0.0823840161691609	0.168404103272528				0.295251178390674	-0.270367454627092	-0.534128175427957		1.01491754348626
Q8WWI1;Q8WWI1-4;Q8WWI1-2;Q8WWI1-5	Q8WWI1	LIM domain only protein 7	LMO7	0.117029552526322	-0.303444581105814	0.264699700920231	2.52602338368971	0.163573571366636	0.131178042588403	-0.304476259160155	0.370977950568322	0.415389607996304	0.217692889794928	-0.287532145080512	-0.116998202666601	-0.719790607930857	-0.807966745196664			-1.76977559332107	-0.814601786145754										-0.339118562973853	0.472102784046576	1.61346864674421			1.45472594769029	-0.126959151719262	-3.29576477713567			-0.904624871653513		-0.697862640871107	-2.64929268791366	0.264006868784757	1.28461299537278	1.64182397710278		2.02675842708817			0.261727008008149	1.24112572787545		3.04853746814384	0.850846824998042	1.43220872555026	-0.589209760588207	1.21099334935973	-2.75430584873307	-0.9400559289909	-0.798261675289261	-0.883258012486146	-1.42994108929224	-0.226857761280486	-0.584032278101894	-0.286535782565098	0.458183867073218	0.550420209778887	0.687035561338707	0.423981943047482	0.216560670476184	-0.430717292799802	-0.625830111642627	1.33282877325198	0.767729996822825	-0.924591304127525	-0.0646854090058339	-0.617957765267085	0.757130319047229	1.11459285361736	0.467051164692158	1.15925610152075	-0.263407998602052	-1.15137230901766	0.246812319554719	-0.521481345374137	-0.274079077651095	-0.488447457271666	2.01217084935997	1.00422216122228	0.342513866858146	-0.234138271653005	0.797844387336149	-1.8079363119954	0.68381134015251	-0.952167489228482	0.130354890394723	0.322973513903609	0.508101643637278	0.173437305701323	-0.144120479176387		0.593210037711377	-0.238979795421352	0.871512345073979	-1.37134236236886	1.24770525832092	1.25929995160937	1.43506184334473	-0.0951945529577988	-0.856294376912651	-1.07367693442572	0.322450688765426	-0.647780239386612	-0.0890899052845597	-2.0478383796889	-2.23396021759146	-0.186462576992365	-1.80509768275473	1.00979969981351	0.712068743539096						-0.835708162916184			1.40917580731974	-1.44738719994839	-2.59146668352228	-2.73598556896658	-1.85411689888719	0.554274976139037		-1.55425909431463	-3.20913974822653	-1.90066071064609						-0.69928540502739						0.87279328914963	1.81440076095088	-4.02131720783874					0.472752997135131														-0.538172004013668	0.447250048186623			0.16696018984877						-0.508554402966266			0.457891373255077	0.217260837944859	-0.647780239386612	-2.23376938210889	-0.604050921325927	-3.23115939442588			-0.398250610911033	-0.881997192477242	0.0576917350250708	-0.308339644902002	0.0431394689135575	-0.546252938631391	-1.96414299656085	2.05847331336274	-0.0180988833886502										-0.498292015297385	-0.750178507580628	0.0899369855775156	-0.175447310432514													-0.300518688138762	-0.165270996940948							0.516372013241739	2.6378496438687															-0.252632420282149	-0.29656655070904	-0.428494482803982	-0.383682930816452	1.65193424687052	2.25273058452834			0.818233865901229	-1.13846049983131					0.960100774967288	-0.972703456629661	-0.564859091023812	0.00889961416905988	-0.446418525235009	0.556645056493183	-0.440536442574592	0.0585788776331817	0.468166062462081		-0.462026903483584	0.588722125089499	0.0634800776886391	-0.119809967870998	-0.471696231815918	0.473347638278488	-0.818887317925229
Q8WWI5;Q8WWI5-3;Q8WWI5-2	Q8WWI5	Choline transporter-like protein 1	SLC44A1						0.211383613749247																								-3.53598760029363		-5.89961178207952	-3.51120143844672		-1.54599292930937			-4.90822710833371	-1.29812790997152		-4.68360761432066	-4.30004497698891	-4.6590602703807	-4.24268450299236	-3.49874764452493	-3.22597986470025	-4.31220699618326	-5.34950502265066	-5.47709547445106	-5.30149147639092	-5.83910350224458	-2.43956087678655	-3.75641785541345	-3.03992610252497	-4.03343732935887		-1.16304045001217				1.03616918627593				0.0563933760690962			0.0032712649018648		1.01800866763566		0.368766648118201		0.209200763960554	0.151757813304912			0.683179847251478		-0.170412333830948		-0.0497009414141206		-0.616546184823422		1.28681078975138		0.915948849641547	-0.885698969162782			2.4923613702156		0.255734955980151			1.30124131244046			0.567922577146284	0.199144626878566		1.43692804700028		-1.35536707529555	-0.376201272033148																	-0.679755351781586	-0.290316277024989	-0.463339369257213	1.15736353459336	0.0640029994567544	0.154073882964743	-0.237894772778663	0.240786112307598	-0.30348705358334		0.513132346843251	1.49474206956784		0.391843034395063	0.395208246834716	0.474440992537835	0.977060112775633	0.841869582309802	0.739515281950071	0.00687844216972544	0.868524214922011	1.08047257871356	0.697657438916953	-0.178458177869126	-0.275640835701327	0.892450308978654	0.536818303233931	0.340852555110996	0.115588245205191	-0.396503321097195	-0.252135743815273	0.405958205367982	-1.14232572507335	1.52182031062835	1.45784559520292	1.84855722193426	1.28321163198172		1.53373476238343	1.74481046492835		1.75455411344616	0.910767390260282	1.13327923915869	1.00163780327162	1.3365264098287	1.54826856321743	1.45528986502067		1.34717787520095	1.04613656323971	0.712250981453877	0.730361188545978	0.882629106688091	0.918226871744369	0.854362154857857	1.1391828663094	1.51395485286277	1.82792134858715	1.59233082915771	0.056100882250956				3.72039395298816	2.56254008687132	1.8816850901065	1.89479835749729									0.441767090643064	0.148150658281123	-0.0354557462685127		-0.0332694939479139																-0.580447487437013	-0.645733435008921	0.0518514028768207	0.118554244608717					-0.303512875883224	-0.657336693707036	-1.25765458502587	-1.37897764396967											-0.276956275609086	-0.650523413370578	-0.191183757175325	-1.60391281610431	0.0301619705102524	-0.570759895877126	0.0461784126305019	-0.868000749454708	-0.694540936503891	-0.818931529136392	-0.359353202730872	-1.46091692126591																													-0.457202682217457	-0.198650638012313	-0.224103509338643	-0.055955660586056	0.593534259701916	-1.80886974263141	3.29774856500206	2.89558584349273	-0.320119480931896	-3.43578683216703	-0.79363423045632	2.52291921041401	-4.16086152057899	0.568979801951359
Q8WWK9-6;Q8WWK9-5;Q8WWK9;Q8WWK9-4	Q8WWK9	Cytoskeleton-associated protein 2	CKAP2	-0.736211937362168	-0.387532576000583		-2.09082168516035				-0.239113757215088				0.0387873067645373	-0.583750946799047													1.72567332353569							0.349016096653369									4.98628701126132								4.52254932290281								-0.252508839347975		-0.629587548208773	-1.7417555374334	-0.175360323866088	-0.47623437571635	0.0813638368852658	0.130815859852739	0.833213377879075	0.576255499270651				-0.582472504940335		0.288902034517392	0.318045188444888		-0.0212933721309863	0.0195418202404532	0.446761788050631	0.598442553911588	-8.38155659425159			0.288208039762893			-6.35859601823032				-6.84836455609513	-2.48922112993467			-3.93905463675311	0.23584446707898	-3.02767566532397	-3.2267410363045	1.7810185990271			0.163318889866737	0.48987916374558	-0.844540032825426	1.1548013671356				0.0657501109358565	-4.31358602723537	0.228881082233487	0.322211812195481	1.13583874637561		0.410789732917663	0.652822454594859			1.06187363473053	-6.16708326319387				-1.72516817972699	-3.90143716032641	-1.76595458688406			-1.68164848814982		-1.85445018358373				-0.257822665468386		5.75111753790983								-2.91725110721424	-1.45678600933578								-0.457901878254845	-2.0623593765009				-0.812286208244115											0.907893484006363							0.418960465323675		-2.21700067311361		-5.88257982702718	-0.286126994587042		0.130523366034599		1.13583874637561	0.653013290077433											-0.178970736201687	-0.443716771501644	1.11455228770632		-0.84358492051601								0.342390792506308	0.898624311148637	2.07702787254644	0.0798848594208468																																					0.223684716161382	-1.2611091622966	-0.0216446516090153	-3.09011673518908													-0.807226632362127	-0.743797723089111		0.180035746593325	0.0341212160073988	0.272763812399588			0.00467143972389744	-0.11447636058121	-0.100042257160166	0.0833119488103733	-0.65736253820803	-0.789686767555306							-1.90855155194487	-4.87392654843094	-1.11931622614811	-1.94286712375081	-3.14818142080491
Q8WWM7	Q8WWM7	Ataxin-2-like protein	ATXN2L	-0.269104523088393		-0.404447271521383	2.05476663035538	-0.0283148245598868	-0.152161691116015	-0.318363471235419			-0.402747646239019	0.167564578220561	-0.142183843360548	-0.833257436462043	-0.606630255626274	-1.024619966773		-1.12697156966145	-1.68815111120901		-1.44534264189247				0.264317409497232		-1.39250456156161	-1.31101174622736	-1.74214820889779	-1.43979633733509	-0.650506097465254	-1.06192321444831	2.58405265677552	0.212045409410622	0.664161665516956	-0.448091721639529	3.06441985288557	0.337190988541773	0.358303499232814	-1.17299250274097	-0.801288101799059	-0.905215234216158	1.04721007626353	0.537777666416055	-0.865045880597482	1.10606771956284	0.458814581272394	-0.281273812938608	2.4782852203078	-1.33689699146866	0.460507390072357	0.734764520444825	1.69269487750494	-0.0626985768850361	-2.15297979943658	-0.820423531790789	0.0725560878399958	-0.577646757743824	0.0728737852433096	0.207316703140822	0.0182454063871842	0.263622018945683	-0.0727461876449525	0.221548745364745	0.167034081245378	0.181994583778302	0.11913643112211	0.123390705260076	0.14677176844932	0.168664455236396	0.249670185971931	0.290531923487614	-0.0114636179582961	0.266966580188583	0.465795838384649	0.599859952695593	0.146064981986312	0.0131775969133072	0.489461572980606	0.28927168335053	0.22794387387322	1.03754287726749	0.331127812893066	0.349277518109898	0.28928042029424	0.404446516324005	0.462424327073385	0.280559409959538	0.35637392301826	0.272514279956034	0.30964544550362	0.570469019940758	0.665942351669557	0.482801668103875	0.312159075259439	0.593484406820551	0.284083436167856	0.332819927016371	0.44326832982786	0.531710909176162	0.53131191899551	0.451420496302527	0.304854581528421	-0.310339506412	0.698989710714745	0.959589230325239	0.579261713413821	0.289745315788554	0.396333672053744	0.362897681520414	0.177023021175007	0.44335626633079	0.169669453652983	0.242772820468782	0.214504144938455	0.105869836661158	0.546890988645822	0.263545788260448	0.331185109747738	0.655521063648994	-0.170704366828062	-0.539936275530212	-0.0870968869442533	-0.107487381018013	-0.39460133145617	-0.119882275258999	-0.242488454041186	0.028551483045438	-0.0372585379041615	0.0958061346436938	0.369926163122906	0.488721267714968	0.131316195997696	-0.518563450377775	0.0690336135984688	0.246689447526171	0.878575260490628	0.742648440517352	-0.143678246810994	0.343617845708821	0.59908305296171	0.323112499101095	0.58307073326315	0.384720803330576	0.21109580390732	0.50508369333146	0.586435744020535	0.302519974458735	0.571902295546604	0.198529145454191	0.604011053831901	0.803380055310307	0.865962892584016	0.000221370185822523	-0.0310277240679513	0.446354291213575	-0.577251771967132	-0.383295678356131	-1.08869926708836	-1.02118197721895	-0.607872796563791	-0.97635476615105	-0.749046086077798	-0.645538118438482	-1.34259216517867	-0.245515753240474	-0.0832561618123977	-0.492808546423922	-0.66040299508974	-0.691950429070445	-0.643931591363286	-0.660517577224134	-0.700880428884687	-0.954473830665949	-0.586584145807764	-0.111362471587005	-0.376814093873223	-0.246437895303099	-0.00481178881303501	-0.517797386962905	-0.748036993976529	-0.839258737498988	-1.2629273757876	0.181702089960161	0.169364622705071	0.169669453652983	0.107832807289647	0.324653603760104	1.19018806984523	0.398888869908086	-0.308337461338672	-0.0744890993171656		-0.0580945262392783	-0.351160359296071	-0.358116486048047	-0.645934285614217	-0.276732234322088	0.216658991620313	0.0668446260631654	0.133867168852989	-0.031518656793343	-0.207981751864175	-0.00347897308726597	-0.0246802351496328					-0.170598476148803	0.216387952222572	0.848743554300629	0.126846266777551	-0.129101303793991	0.490104365323605	0.22642027265923	0.186403903258936			-0.232348560217768	0.447876028246687	0.239192688051304	0.0322174885829534	-0.251660283966389								-0.00918642705510275	-0.888779903599027	0.122357835424097	0.0451062346530118	1.13516272729794	1.57456412226254			-0.321991903902892	-0.742637514326861	-0.82441361565548	-0.866246169155772	-0.62671171559898	-0.595781211976303	0.061132069044694	0.0553644290169304	-0.279644318351151	-0.312119095841803	-0.181372781928498	-0.451974915107083	-0.0180021589353072	-0.700242943925066	-0.113798706049638	-0.397962115630995	0.434720458434429	0.291000716884057	-0.272945216263665	-0.0229447761446834	0.0123013755885834	-0.307223324096107	0.622788749508086	0.642119868056824	-0.452879649284968	0.0540861976548339	-0.404511529255977	0.562715319411564	-0.581629759497819	0.479064527683289	0.297143265292329	-0.21930037426919	0.274427910584937	0.233311691978456	0.0166347372378391	0.499840576819712	0.0845855194206742	-0.014026499592236	-0.262292469566021	0.17095753822532	1.08354971760943			0.180879441339475	0.148425889352878	-0.222401216943451	-0.499040885189945	0.0175851595639929	-0.780961149908977	-0.715667590998539	-0.534992659583884	0.181658862991578	0.928940923894786	-1.23963770629987	0.823881688849888	-0.19532433247929
Q8WWM9	Q8WWM9	Cytoglobin	CYGB																																																																																																																																													-6.39828084980725		-4.00374275542703																																																-0.119462275674741	-0.280576425881504
Q8WWN8;Q8WWN8-2	Q8WWN8	Arf-GAP with Rho-GAP domain, ANK repeat and PH domain-containing protein 3	ARAP3		-0.0193580052388199	0.167725851995841		-0.376095696202006	0.2986806946684		0.219168520462162						-1.03867486915044																																						-2.29762597730193										-0.826351149612925																																									-1.87832324988429							-0.403961216784785																															-6.26562490215724					-2.75292062564131			-3.28255294810113	-0.824842472004131						-0.239628730233837	0.00208331450048904	-0.0868929333881194	-0.299889626693322	-0.238337494614927	-0.466828350442182	-0.536691117800334	-0.450866536411176	-0.343760885325564	-0.180685428202457	0.0334448212308742	0.38153380930828	-0.746719497449202	-0.949578214416126	-0.610005025659629	0.192840921202512	0.094995120375817	0.198175981513008	0.233820264485685	0.655609344334585	0.635520635684814	0.81733337482515	0.216651210657872	0.640811599639182	-0.948998509243654	-0.977986575393293	-0.311042874005796															1.1567818630077	-1.14955373831885			-2.08684869573784	-2.42099214460004																																																			0.590306063149334	0.767904060442093			0.412310490796988	-1.40159502676864	1.07117349377488	1.66899375877826					-0.461948845631401						0.493066349950768		0.11260587739185	-0.831442623896976	-0.388259821886617	-0.8193093327405
Q8WWN9;Q8WWN9-2	Q8WWN9	Interactor protein for cytohesin exchange factors 1	IPCEF1				-0.243485160376489																																																						1.3550351268491	0.461890855089588	1.12425411484424	-0.232717259512085	2.41013532486664	2.9201774094028	1.5422461362013	-1.2873597947963	1.30801557947439	-0.487007932298454	-1.05229471002018	-2.03948325393585	-0.656777156169575	3.8426022331111	-1.2328886847192	-1.20688623062217	-0.593426129037464	0.94457705626109	-0.224800648810049	0.134972954148198	1.62241150629719	0.866042286199782	0.629412499427224	-0.0163302777372034	-0.499969527770157	0.517180556667402	1.78851566017219	1.32863982699972	2.5502261341492	1.0892638005148	1.89741589339075	0.521277631805523	0.94225562225099	0.430396503933205	1.7568168661958	0.565960489254235	2.17075709741352	1.07536085857479		0.762271485303231		1.30167571295223	0.0851164501351784	0.815997315296371		0.314723994653594	4.36297649821507	0.667199833192761	1.03068269517584	1.12672526062725	1.3559316909815	1.0538927222632	1.38272967866315	0.244169483586898	0.770400299098528	2.30749023331815	2.05519625087017		0.671448517220885	2.68209414332225	0.089736732317584	1.13275258715461																																																																-1.28765228861444	-2.03878308646718	0.770400299098528																																																																-0.989471171570108	-0.204434726609907	-0.473540223152183	0.581598230865059																-0.921736588518482
Q8WWP7	Q8WWP7	GTPase IMAP family member 1	GIMAP1																						-0.642691360885924														-0.372146850512687																						-1.89855636147362		-2.6982969267309		-2.83929520167248	-3.33796412019621		-2.22620024302782				-2.39390378918187			-1.79450870554285	-2.65226263849726	-2.89363088251807	-1.65187292674122				-3.22030354377927							-1.8179149186003					-0.135253111989755	-2.96202727402714				-1.23271229792895		-2.42033573585948				-3.00545114574219		-3.39536025653152			1.17595221205762			-2.37274755773418			-2.80363093504929	-2.90931285870084	-3.2573083333715		-1.52788397757904																																							-0.358792557979119	-0.150557781286242	-0.0203525674095277	-0.252996480204938	-0.0336062213613366	-0.01460861796357	-0.0995404961179167	0.162110340479578	-0.0604241054523249	-0.77872569393218	-0.867903111453212	-1.22445692323995	-0.0705117198355554	0.114934942115353	-0.0167643873662104	-0.629159797669986	-0.305687612995508	-0.596598519058621	-1.33901207614175	-0.87662301272122	-0.886855737295726	-1.23921229439095	-0.992207712375793	-1.1740775123136	-0.369470918099007	0.299149620320486	-0.231880511446445	-2.22649273684596	-2.3932036217132		-3.37915811174576													0.60098916704801	2.54718877962597	-0.127302462819969	0.356544586957601		1.65715232235452																																																																																								0.802806076220828
Q8WWQ0	Q8WWQ0	PH-interacting protein	PHIP	-0.427636478018596	-0.48612843948815	-0.131873211466566	-2.10921545064763	0.300607837523631	0.0924019525491875	0.196237358431805	-0.208562131825684	-0.541396709143782	0.744596587041213	-0.482127150950361	-0.0782735149514025	-0.651825127322921	0.190792711795512	-0.395594183875528	-1.1523785719071	0.364856577121906	1.29184583071188	-0.635066093720746	0.675164773767937	-1.0495649109169	-1.82392446981439	-0.909647988797785	-0.942630063533415	-0.713406427842608	0.0645039373413721	0.0899730226251382	-1.08949920751702	-0.619121916863304												1.44824526552542			0.676080785238987						1.38735770196134								0.0197771978150089	-0.338277657708954	-0.224627880614266	-0.175244419589523	-0.0557801246485932	0.00774422816197612	0.0108261756402692	0.233038498197529	-0.208211688150487	0.0602886815293751	-0.320144562003879	-0.027704214500287	-0.123396757907232	-0.0882011928257188	-0.45573423472692	-0.74483853470113	-0.319906974724845	-0.0500330666392124	0.0109046373139019	-0.277471412146341	-0.20443050289546	-0.0858657425972002	-0.180061597983205	0.273354115255534	-0.215963224240026	-0.321134043974892	-0.226848436098254	-0.462142291114384	-0.314140782367722	-0.328003392937946	-0.388939795231193	0.023481748880529	-0.528167111588458	-0.389511030302183	-0.20786509514521	-0.113220198791865	-0.296428770662739	0.107454488284644	-0.0810241608433069	-0.41881137018358	-0.532124290506051	0.291254108262326	-0.0107329838599638	-0.194675404431722	-0.41374470022	-0.42555811761948	-0.187951512889144	-0.0755756267593292	-0.310733149267674	-0.373042273950457	-0.184310125187609	-0.185647762639648	-0.303813908588306	-0.259618576360924	-0.161838774093681	0.193780748807396	0.10877120452205	0.111297500859797	-0.197499001282329	0.0671707667708296	-0.326794884682675	-0.101230283243788						0.277632825224245			-1.08621127268287			0.0337911501379314	1.71171433409546	0.456995489061569		-1.44967019303743		0.0373172970945307			1.20474536003426			1.7086432490627			1.4324679916669			0.760022213013403	-0.0962292516712392		0.358465916920448			0.548299230382377									0.879094000032226												0.175294070728815							0.232746004379389	-0.0270040470316115	-0.12811167018779	0.111488336342371											0.294896173797899	-0.29955490835688	-0.655578895320689	0.113917768781288	0.777731774051857	0.221605282487376	-0.421968940421306	0.0221743908107172	1.13748869310949	0.922962196377904			-0.369254591220832	-0.769644095243395	-0.293439823931387	-0.0324587669921436	-0.180896522815561	-0.00973309514863824	0.706595531854259	0.0489806310340617	0.191938705503251	0.212891748413856	-0.0640546443543837	0.0830303627869963	0.496133335972423	-0.0126637434099439	-0.113201931056032	0.618197855279211	0.224241216409386	-0.273685695450936	0.371476862103169	0.254980378383292			0.78227588341903	0.145146524093447			-0.260738694689791	0.595197673652452	0.364904177177793	-0.230955747565255			0.202228775008874	0.0468984837145115			0.17514688544649	0.15440411928566	-0.202162073961551	-0.696451154163349	-0.0461128348713404	-0.037468938287711	0.00133931066365565	-0.407132452118737			-0.48692851745652	-0.224066059132501									1.11750265809805	-0.24445584714777	1.50148014468978	-0.412855777945468	0.245271432689561	0.07891853539931	0.280562027931238	0.966511942332775	-0.0931793549377334	-0.270169379713446	0.0522251629695533	-0.00753578080226382	0.774326121670133	0.0938386860016472	1.98668225478404						0.0829559655606216	0.170313459680177			-1.05076750482509	-0.911545370756761	0.386126126768921	-0.951828575763947	-1.0543478646655	0.609181336119871
Q8WWV3;Q8WWV3-2;Q8WWV3-3	Q8WWV3	Reticulon-4-interacting protein 1, mitochondrial	RTN4IP1																																																							-5.69057849233911						-0.252955361255565	1.18403448571047	0.554524676279353		-0.252931012790807	-0.263605751743318			-0.318170505509861	-0.0401085484279393	0.459048634410353	-0.156590001430733	-0.319277997323308	0.631489589909239	-0.17588547419341		0.32379720126149	0.454245300184329		-0.556938466076206	-0.382670548562954	-0.519077773530295	2.15838094970269	-0.0705794589339793		0.166705213200426		0.00171435830532152	-0.0508930965164247	0.0686699673391193		0.28923385631286	0.897354178962214	0.398042937163217	-0.186974280580569	-0.187745706742968	-0.469664993102511	0.0325764658159381		-0.298466677870134	0.284683024427194		0.181067133919169	0.23830991432251				-0.574273801082749	-0.064044620373015	1.10219596624183	0.376827698668193		0.361935526398579	0.141751410920161	-0.0815831383601064	0.0600085393957637	0.147943109526047	0.51223717286181	0.0382833724104995				1.20258906603309	1.1434758337873			-0.894448386106439	-0.922764785531103		-0.936023279678823	-0.710511207608609	0.482242487557101		0.986294490345528	-0.289486450453992	0.651723736862682			1.83095730490489	0.365293008410575	0.989079432030763	0.62159957997143	0.425504900991645	0.790070711697172	0.404561926233526	-0.117552418952212			0.0820841944992455	0.229782949047724	0.326827383593932	-0.0717629065308911	-2.23824881880644	-2.58749894876525	-2.57689893525092	0.396329663414861	0.354164243394452	0.386004662699432	0.44384919606831	0.283470804172101	0.52191029235487			0.67122561631596		0.0637805816034902	0.373789981940778		0.775893908543325	-0.43765931315425			0.0928140653572687	0.0821364443403452	0.272824375820074	0.154402976912492	-0.155046423458957	-0.441143202958571	-0.00729982506396265		0.716556476869162	0.53410443661969	-0.253223506608947	-0.317470338041185		-0.0813923028775322											-0.0372725935525868		-0.220947749020799	-0.0225703434990632	-0.109636677765794	0.0229770229066607	-0.492396675516698	0.225683482538055																																							-0.00839596461168768	0.0952052530856796					0.211667433612078	0.0139480029451939	-0.137743553608007	-0.228571648223854													0.245909699806154	0.576533564492306	0.571536889834174	-0.393881950323106	0.419547286945196	-0.0822812735394667	0.0128113869693382			-0.245219296892056	0.0906963765021213	-0.581845333014822	-0.505220944572017	0.228379938458928					1.16710554701743
Q8WWW0-2	Q8WWW0	Ras association domain-containing protein 5	RASSF5																																										3.7919665790343																0.124378680499917	-0.0466256265796169	-0.135364301008569	0.201274905883555	-0.202879016647335	-0.37645471014794	-0.3056099789389	-0.364309550748797	0.374010756435722	0.00277854335203404	0.133349978649658	-0.161523292151603	-0.154459315281155	-0.0555723966110738	-0.537110065302601	0.229207204797046	-0.332937010932214	-0.436635183935768	-0.0476769152086156	-0.158372976578047	0.0566152285568445	-0.416092462400668	-0.117342466614343	-0.482963536990526	-0.0477062567357457	-0.186670729857394	-0.536132705231474	0.0711159624684871	-0.29381109980295	0.0820965641508637	-0.134083385273117	-0.00833063315369031	0.116054027716935	-0.478909033653662	-0.694409850596713	-0.0578866224960998	-0.276146954156253	-0.47090084300686	-0.327481686513312	0.0543751058900088	0.347677142783057	-0.292720583422712	-0.369318218010179	0.0242532101644873	-0.920776121863469	0.00641944469572127	-0.770962266150695	-0.483123872938707	-0.199779337769887	-0.161239920169599	0.275551146278195	0.552857371568107	-0.0404700996634546	-0.339772068394835	-0.134443663097106	-0.650945184050318	-0.0410598993548656	-0.366039979562014	-0.0357794053384804	-0.20832749872769	-0.328020385716138	0.268931636519112																																																																-0.364602044566937	-0.160823124682927	-0.134443663097106	-0.36584914407944													0.158085845787149		-0.509320425646392	-0.137260663566868	0.349359659959322	0.035059850595745																																													-0.273072285930044	-0.15886061196956																																		0.189970943644071						0.446803763357786		-0.995963812732065
Q8WWX9	Q8WWX9	Selenoprotein M	SELM																																																					1.63131186883138																																																																						-3.62725883649487	-5.27874648566744	-3.25343713821261			-2.23907732301985								-3.72222322777652	-3.15407570672251		-3.14208992000244	-4.19192438668037	-2.18576105982567	-1.91276875062479	-3.47800330305302	-0.799586012442001	0.0151477401675209	-2.73826676526203							-2.79918676343103	-2.26577701698218	-3.78702643576482	1.344388670525	1.15439864580865	1.52583272854444	-0.0166531198289057	-0.265030400029638	0.605887981079949	0.532116161637627	0.791449484225777	0.673760132303712			0.676556233696763		0.806417766487551	1.18465440402694		0.667035031071928	1.0071459148662	-0.0337371603883585	-0.179476282965103	0.346779108581865	-0.21930582786196	-0.140684463201659	-0.013222921528222		0.463655300522194	0.795337192097622									0.0269115511013802				0.420753173678654																																																										0.807410880595357	0.132591732710384	-0.0884545935442153	-0.0352442318713798	-0.292477385927634	-0.218745273200848	-0.927185576351792	-0.480760413693728	0.353714813111236	-0.147918539309806	0.498675353352662	0.487610942840806																			0.0335302784484494
Q8WWY3	Q8WWY3	U4/U6 small nuclear ribonucleoprotein Prp31	PRPF31	0.0853028977042654	-0.0507131272086923	0.0935231865497384	-0.870450399281038	0.0931070836923139	-0.113596615812405	0.0276207365249057	0.0845131468249442	-0.00197339850724543	0.131066026588908	0.021556590100855	0.0891775875579504	-0.543484926707231	-0.738927207837034	-0.863556214283454	-0.236336462551187	-0.676498433891129	-0.286334343692523	-1.75308088995415	-0.411359324310541	-0.747688467067489	-0.963913808881797	0.490788183838155	-1.68856044440676	-1.12099347567142	-0.195296727628224	-0.605727204418056	-0.778844043695659	-0.88843352449432	-1.69795418714467			2.58609338199608	-2.49237068070539	-1.84919616652925		-2.39704885725605	-3.74598562671069	-3.07134465394264	-1.37123032986771	-1.697799726229	-1.811720549778	-0.230246322386857	-0.36627211358532	1.8399130622451	-1.05153276826392	2.35581118106524		0.0981376260831044	0.660952422701152	-0.216865809859307	-1.6421208402595	-1.43389712307471	-2.17741972607527	1.10136846091446	-1.83551132006013	0.0505873339539606	-0.107964266764996	0.136507491320091	-0.294005903760815	0.00486462260529641	-0.205719385692091	-0.26742415973315	-0.172490228207947	-0.0833623796392985	-0.342461172454557	-0.149589104253772	-0.249745364650721	-0.157410975626547	0.130733731174018	-0.22287106488171	0.134072029720845	-0.234997938993998	-0.30105246987966	-0.289854878399018	-0.38216804503467	-0.197110903350187	-0.25145954577884	-0.206415574116891	-0.269540725442987	0.478885979033954	-0.0619669498609155	-0.315286674230198	-0.047755914837301	-0.175877966844538	-0.10877942057175	-0.142436255431979	-0.00250421103247245	-0.151929258646759	-0.157821214148652	-0.0652486978788045	-0.228601893968652	-0.0476527058857645	-0.076369310839821	-0.377465725198189	-0.0766890947892837	-0.150560607997925	-0.0518285494783014	-0.364500836742285	-0.35526803042948	-0.333064820496973	-0.149103734943092	-0.208517014125452	-0.215527732139477	-0.24652069222934	-0.234266795002569	-0.205253046401374	-0.252052339677176	-0.269873871983634	-0.225289249521244	-0.0935106858734235	-0.339053702857402	-0.148019008326075	-0.139984167185453	-0.140802189565041	-0.0818167351124628	-0.194097418007771	-0.144369870458009	-0.175867167819007	0.0154360880030069	-0.0483682209484728	-0.0465135768255022	-0.361994923843269	-0.278953432455716	-0.0996739453590003		0.814353790155843	0.360820042346752	0.0312010551670606	0.36578079833862	-0.0821450203592858	0.226103266885498	0.241766136853941	2.03632214168239	0.151876135557094	0.0199687253472348	0.0174061874371538	0.979942033694605		0.452192703285767	1.1103857282529	0.622611135608226	0.692229595318353	0.468739511746289	0.143422926469086	-0.274235053711036	-0.0961102471739931	0.147840402533233	-0.107046026989211	0.808759154703149	0.467870559890452	0.575167816912571	-0.25986354154223	-0.206377593624713	-0.426095198429504	-0.586445991896487	-0.595042673186431	-0.301807547906835	-0.296560894673919	0.109368653844137	0.358239366775592	-0.592816316316998	-0.434329014753675	0.175293226410033	-0.734736652395924	-0.444518969363525	-0.344532031068523	-0.239381432031443	0.340488676291207	-0.238450376520021	-0.746544679223645	-0.448203481707062	-0.143004788002523	-0.323636048791614	-0.199488687739641	-0.759032183520396	-0.827725986089403	-0.0942249274434945	-0.0282807260378672	-0.112453844697277	-0.162293511923512	0.438111310708732	-0.0836548734574387	-0.163503214449192	-0.340326945556804	-0.140611354082467	-0.157153979224366	0.760420714456102	-0.0877692541126057	0.254744093139878							-0.0676941079400476	0.239698113498068	0.194364726702503	0.0727623939562943	-0.0295027424435027	0.0497099849258134	0.250914561942444	0.228062411762432	0.483922859906008	1.03639064987691	-0.0129291624063903	0.421140452412449	0.286320145187737	-0.384748506939186	-1.44494202841787	-0.201387775960732	0.132159043543133	0.698117279800428	0.662197627717501	0.419646998850048	-0.0337960113865017	0.257078658430354	0.28443586460535	0.987842253204081	0.343847499745304	0.354500640428533	-0.0278038305533133	-0.176752471378502	0.00509906600441112	0.0480482060486887	0.131154633222047	0.720016942124096			-0.633610010498135	0.0646996137884293	0.662329175158614	1.50045697248446	-0.666223536293433	-1.61685534051751	-1.13682493479876	-0.444060400509356			-0.0775498047974938	-0.211203006978429							-0.0505167533257033	0.069587926742975	-0.0436341655224307	0.03842690347196	-0.0810480625125898	0.736829323736249	-0.377575158663332	-0.304371026903446	-0.0616816337370293	-0.281540253698797	0.671071849307522	1.62164760651951	-1.21186175384428	-0.184711967868426			-0.0224170306376651	0.321373059027138	0.189351979308677	0.550519696841996	-0.260978619710674	-0.026711675827403	-0.0856668463116612	-0.0507233715082533	0.395588344487168	0.429948204904546	-0.311072521621211	0.396191717033352	0.0754222909330869					-0.115478621421399	0.0604936978411985	-0.0262279103749179	-1.26163464055679	-0.637771850407675	0.211458501519327	-0.639593934684689	-0.907639648370627	0.469118603317484	0.0234383841392636	-0.308268808674834	0.402201498570798	-0.701495424369733
Q8WWZ3-2;Q8WWZ3	Q8WWZ3	Ectodysplasin-A receptor-associated adapter protein	EDARADD															-0.39114771955735																																																																																																													1.61012088795445											0.0384789345288238	-0.462522784804271	-5.27898729260145
Q8WWZ8	Q8WWZ8	Oncoprotein-induced transcript 3 protein	OIT3																															-5.18516494812509	-5.83359247246698	-4.87466465821486	-5.70051839486254	-6.41778029861278	0.356374260879169	-8.29620212783461	-6.88893309893547	-6.21126070106279	-5.54980010245645	-6.11749046370437	-4.54382648487205	-5.7761244619617		-5.05619403686864		-3.51505843858667	-3.23914556526537					-5.66004523287486	-4.94420375407657		-5.19845437878273																																																																																																					-0.522736950969839																																																								2.86369734110423	0.276745389436262																																																																									-2.78901195193975
Q8WX92	Q8WX92	Negative elongation factor B	NELFB	-0.2428333053893	-0.00692266907479852	-0.135936134005228	-0.792551564144169	-0.022295117216278	-0.0179524933339936	-0.127394506981556	-0.00891912352738067	0.0814235911076676	0.0439598213910938	0.0491954028155817	0.0163927848276966	-0.256513187377962	-0.418289217399296	-0.63590567308226	-0.830818401969468	-0.548385217547313	-0.650189231799661	0.232426988460001	-1.02323025640555	0.0790021531378508	-0.955908250026446	-0.415500204886711	-0.881123324528957	-1.02293509347176	-0.165639151526668	-0.497000498250475	-0.585490936253236	-0.730591455850729				0.715741992989775					-0.156209603581104		-1.85455809310741	-0.672559274377	3.36185703800936	1.81953743165194	0.312722093244895		1.87058974069882			0.915175193065769	1.69856547466265			2.45007231426833	0.203995813603276	-0.651779007808417	0.0338066836128008	-1.01292893484857	-0.0463940115992629	-0.0114136768843397	0.0270762503099575	0.181340493583355	0.0938554832368409	-0.10454764717143	-0.282751019755332	0.130415055560429	0.115123554655433	0.0041658108613295	0.0376569595222171	-0.148507344119247	0.156453817491295	0.079405443829655	0.175162837042239	-0.0753414315721017	0.287171523785894	-0.185027563074431	0.021355614041332	-0.0514287285216	-0.0127706200683549	0.084416161400123	0.135158730060464	0.258809369076372	-0.235200994100889	0.0157798552249721	0.220170985177426	0.19257273883235	0.173343018555469	0.0401191143492867	0.0281421234187936	0.0507635555237002	0.0180005225541784	0.115059831321006	0.262805215251769	0.16206918137321	0.043326755540945	-0.0483852499551672	0.142933553806937	0.114909251494062	0.0659521481809972	0.0135134878088448	-0.10586178641913	-0.00481936621090431	0.0752789422181581	0.000782892897973855	0.505880320680945	-0.0699319605060167	-0.0682771449837155	0.12989563313201	0.113180660909006	0.123357683082798	-0.0851720104666208	-0.0923161315399539	0.168533137720741	0.254681514303864	-0.00939594073522895	-0.0169553874866803	0.169185115226434	-0.0569804860755558	-0.106005022737887	0.163817233038405	-0.314449277861563	-0.150096898044118	-0.187935647390853	1.13008510909807	1.13492483166077	1.046717265531	-0.466399252255842	-0.411347625044065	-0.9990463249605	0.733357499346846	1.24696774191396	1.02517042159054	0.218656000956873	0.135932914490079	0.538037562557013	0.850841227914758	1.26269127226709	0.779478709488079	1.266242713757	1.24751615715865	1.11249906966247	1.04811774491693	0.925314451829749	1.30723829692392	0.619025866186456	0.816900049779253	0.564324150603572	0.789893416141159	1.12594871948507	0.598971640815804	0.276799575549212	0.145502114257752	0.473701685837817	0.088476258156417	0.0747244625632734	-0.193472929788642	-0.62153725874085	-0.126565047410374	-0.704660551841378	-0.316806299801972	0.0256693644154884	1.52778753170194	-0.219491920303033	-0.979031073767787	1.22861551630484	-0.922009735149888	-0.957748754406827	-0.0181782210263215	-0.389413661612787	-0.683701592187795	-0.438605596569696	-0.406476598333785	-0.164923139957765	-0.337804998265427	-0.569698284563026	-0.571860110992477	-0.78767984842361	-0.308158396583251	-0.140429265740968	0.28042088609214	-1.51834140641308	-1.18960526518756	-1.59220544779166	0.130122561742289	-0.147807176650571	0.168533137720741	-0.0167645520041062	-1.0035227492436	-0.235917859319206									0.135187535999648	-0.0500639428946113	0.117230899635935	-0.159936386978809	-0.221986316509349	0.00336148556429658	0.0507494834299653	0.189777597555489	0.813854056882411	0.792303469641408	0.622761241548223	0.33001639483406	0.217553529291138	-0.721023168992675	-1.2993480063633	-0.0616992914497134	-0.414720342122057	0.374186832001918	0.375128621335778	0.163756010872107	-0.0388654736009632	-0.00451418726400493	-0.130744062584806	0.546593472463513	0.353851089599239	0.299749394346678	-0.315986266800916	0.0774799837470206	0.0929190541908208	-0.00120520314875454	-0.00607226949455286	0.0237714697497811	-0.540096683017346	0.204915181259229	0.183964204490436	-0.151660224733231	0.215155224608194	0.531517918119114	0.353904959412559	-1.4827005410618	0.0128560939140951	-0.156167811059654	-0.236816798352626	0.840486611629689			-0.276011313227463	-0.614091417100437			0.00499744609160802	-0.223200987344613	-0.111036635996503	-0.370774493552555	0.188697187454789	-0.410542560169862													-0.117370447587287	0.0656768058743166	0.273548552335219	0.0259653932734867	-0.143038086758133	-0.0956735190381662	0.177878293682731	0.15607175386147	0.312853527242439	0.0122029829610026	-0.11745362456392	-0.0166038314588219	0.348983095608484	0.516769918569616				-0.00677192039764607	0.0189091588339752	-0.0420336136486799	-0.0942146641156388			-0.114444901086641		-0.267352651165672	0.0880708351932312	-1.24584776801513	0.302584296097769	0.0135050727677503
Q8WX93-3;Q8WX93;Q8WX93-8;Q8WX93-5;Q8WX93-4;Q8WX93-2;Q8WX93-9	Q8WX93	Palladin	PALLD		-0.144125520957385			-0.123747613986067	-0.121782141549268	0.0959447019314453	0.410993040734203	0.500029020279058		-0.0724255503744696	-0.110453920700552	0.673476833389716	0.806624997913074	0.350611937590603	1.54281643711441	0.625481319665973	-1.09402279159571	0.938172455497929	-0.637717563721385				-1.0165945294256	-0.665903578428521	1.15798460109488		-1.23037255402926	-1.83253464661934	-0.0380056840600425	-0.494833718779895	-0.699275296768909	0.913811337273623	0.36630510261628	-0.660929529097431		-0.359374904801748		-1.45536076611298	0.669576317906257	-4.78696237291237	-0.322171313081248	0.0492599462967851	-0.290877240071195	1.50299998552189	0.671014236931254		2.52794640341554		-2.33902059868171		2.68469219632131	0.387894268218774	-0.0917324360827234	0.0869208900055702	1.181998719057	-1.37137792321043																																	0.437597815344651																													-0.586633487622836				-3.63111326244035	-2.79494400297495	-3.91024674014805	-4.12873829538256	-5.00969250520788	-2.87773934532798	-3.38521122122049	-4.03955055949346	-4.64016007646652	-2.33698058465576	-1.96383908912307	-3.03793547890244				-6.83331348980268	-3.94786322295652	-4.52922781334905	-6.69770809012861	-5.28584044300519	-6.53586359801798	-4.66491400994019	-4.68462148559991	-4.07686653751002		-1.70398785198574	-2.61199907231387							0.244344451774246	0.297153625947264	-0.184726095368868	-0.306570220879195	-0.48780479943926	-0.616757355420673	-1.03710338535783	-1.45726917981357	-0.830177369573669	0.0827137058507121	0.262003683713286	0.610847004309501	-0.311406328277393	-0.459957699988218	-0.360634789016135	0.35705817051395	0.120376105788002	0.251007636972842	0.510532926940507	0.41201284997139	0.673688014016455	1.58114389754804	0.557952865063114	1.04239417094411	-0.616854018313155	-0.589956338410806	-0.285312169014597					-1.98359763363165	-0.845920347615991	-1.99069076244871	-1.68719724329253	0.263131072056544		0.275829791630057	0.032445958692106	0.286073843768426	-0.0804355460821058	0.366130074194944		0.647999440861722	0.200238644421542	-0.379200575283168	0.323054747949335	0.609800640072088		-0.0296674768370764	0.530000987642951													1.07606760495205	-0.48243923283002					-0.256819549087993	-0.199338058434845					0.629948154659215	-1.36155823369421	-0.927531040368262	-3.23308332781325			-0.186785156168904	-2.11833127686201																	0.0648537760134648	0.320186182951987	0.0504401227243165	0.763798187157435	0.420079045102224	-0.0221940068235016					-0.322206832508316	0.144297992683459	0.31632717078206	0.542341281182044	0.156134449443076	0.430637483795169				0.312187612074384	0.120868330292491	0.0567177387986603		0.123165579763718			0.410549519484103	-0.0316309865858454	-0.21658874589639	0.201031429372415		0.140171182858055
Q8WXA3-2;Q8WXA3-3;Q8WXA3;Q8WXA3-4;Q8WXA3-5	Q8WXA3	RUN and FYVE domain-containing protein 2	RUFY2						0.146111109682952																																																																0.527546111895538																																																										-0.57240347921494			0.685887435141565					-0.301020472575804	-0.587497810404232			-1.06173011865053	-0.655932260249987			0.0231103772331289	1.37026570560607						0.773135082665942							-0.361894110319909	-0.184931168073847		-1.10105979365574		1.98407958228532	-0.830681455896369		-0.418165186424736	-0.381090167355506						-0.822170434885027						-0.354123240363937			-0.527164267781092																																									0.103676317861732	-0.6611407055206																																																										0.635780279780689
Q8WXA9-2;Q8WXA9	Q8WXA9	Splicing regulatory glutamine/lysine-rich protein 1	SREK1	0.290986152798853	-0.436556406850104	0.24909634270107	-0.874465911289399	-0.121614872153408	-0.139163715552093	0.123359937551233	-0.102087334051037	-0.25971391801513	0.860874323914076	-0.308617730954783	0.032124455780745	-1.23335249217692	-0.328985167052574	-1.15922162435721	1.31017106431877	-0.305809320569591	-0.648958279173709	0.779744905040969	-0.891430709006875		0.142280101813493	-0.0658710341829265	-0.591108679288266	-1.24768087314119	0.235308805856113	-0.703826207529561	-1.29948408116481	-0.800225070811128		-2.34924449587382		1.61771645941121																						0.711143918591314			-0.150806405424929	0.168288756249374	0.0290916651420349	0.0630392531264825	0.0971444143638673	0.130978047179832	0.061535914606498	0.0930563838885141	0.105025395838591	0.212279650416873	0.00567851550253301	0.130678337178245	0.387902799034975	0.187020026192602	0.264979592106772	0.0900734828739472	0.0653124462783994	0.29269185396974	0.154652224779262	0.00254818148240074	0.0419976542490516	0.13253235633424	0.00184287665095199	0.52716583440221	-0.0215260238324183	0.154716184715397	0.12924501516319	0.0641271923164406	0.0122184051730969	-0.0916620820410385	0.0931927156959746	-0.00249414291513883	0.0243553594051336	0.265212129078114	0.418221643045888	0.268991306776249	0.0683621590953523	-0.178609410749257	0.134233619302969	0.050771069439428	0.267901989704815	0.313388978878644	0.0795147027780159	-0.0347430027610247	0.557940237741471	-0.0355985741915784	0.345400038762387	0.287241632295894	0.0087064565153977	0.026680672382641	-0.0130312716862072	-0.0405440225739908	0.170177515414028	0.00679386319116795	0.0122291998993857	-0.158422525699326	-0.00959149411280916	-0.101099460953445	0.181084525500352	-0.123919866774267	-0.0309883901607499	0.29445978121164					-0.019498582138394	0.18414007681114	0.357260052127402	0.287826276773034	-0.0309635260455248	1.24169651048201		0.267219361176628			0.756654464911292		0.681035152965707	0.42734077554541	1.52939088476088		0.390561166379997	0.314893553357896	0.602463772495382	0.375565888698444	0.0962192004043155	0.105158926362633	-0.167919161068833	0.576120977504982	0.523075416626477	0.308086865284827	0.163849918602145	0.649129446072225	0.0486848180459671		0.174822099963346	0.236913089215491	-2.30979966133138	-1.78806406296578	-2.15563503667086	6.88339618821234	-2.79166911880298		-1.77093168174851	-2.58685123878837	-1.27505566495205	0.155660725883042	-2.25903818362007	-2.41613548718589	3.86308206541962		-2.08604284583243	0.321439154086469	-2.6388684934681	-2.37997654136591		-2.45567002320168	-3.02696280448461	1.00399181212459	-1.35995806636364	-2.09222284111579	-1.76093098304158	-2.18499381884283	4.51868827949484	0.0927638900703739	0.13137850464692	0.0122291998993857	-0.10090862547087	-0.026892479920664										-0.36588818977803	0.149169755246214	0.0110517900790091	0.105517054620011	-0.219475056500851	-0.11933724676218	0.137348730611368	0.124069745911409	1.12587410702062	1.54904626350509	0.0910562573684139	0.344731753667745	-0.334249906415501	-1.06319741747979	-1.19340326142191	-0.16667288973067					0.139114043432954	-0.0516476739583201							0.174031528474427	-0.00522983391824099	0.524797180803566	0.208873763545938			0.666453083961799	0.402441728706	-1.24414959952466	-0.443915347724471	0.0652010697169061	0.205617669155156													0.0223186712874871	-0.220083232844752	0.0652201813256575	-0.324225779354354					-0.0769970115462276	1.28073214898848							-0.00997954171217547			0.00500023665125068	-0.220702231254437	0.246041416506115	-0.133471333467578	0.450334577273917	0.159695826010358	0.14471597895819	0.0151426195503356	-0.199745326999419	0.520374820598778	1.54573699507917				-0.200875899892008	0.0343627108251349		-0.101025935405769	0.124603986755169	-0.107501847315825	0.428853565345096	0.192851066268783	-0.259167749614385	-0.00378472647636852	-0.400173606864153	0.322154340406156	0.120792095093767
Q8WXB1	Q8WXB1	Protein N-lysine methyltransferase METTL21A	METTL21A																																																										0.0901294293707731		-0.225546914419274	-0.420449427914973	-0.529266235244215	-0.178531887287314	-0.220839716547836		1.80026900267552	0.197582766781875	-0.167610228629749	-0.186016352574024	0.400583563550453	0.675333365052881			0.502196724914053		0.14938690856662		0.469427621086645	0.561062990369686	0.612547802361782	0.746789254400583		0.495881848510515	-0.0349543468500137		0.499005088683368	-0.119484663170269	0.877809584534438	0.196481786894034			0.0949364661665768		0.175267999513596			1.04149441989671	0.777933269822063	-0.470011922359379		0.692889041950491	-0.239363575970958		0.021196321146211	-0.739386777959705	0.67622244701008		0.718976906895208	0.221961309832607	0.478016446367	-0.580228743643299	0.277426171825313		1.04511098692739	0.353473778215847	1.82377383754812	0.497094686456155	0.403678258705922						1.42869861796987																																						0.128751429889092		0.363436005019637			0.282177828304115								2.43717605634347									-0.185316185105349	0.277426171825313	0.353664613698421	2.08640512227535	0.934439432150993	2.0542427335251	-0.0226674852530548									-0.355436659646235	-0.350730031382201
Q8WXD5	Q8WXD5	Gem-associated protein 6	GEMIN6									-0.111944378441372			0.0573749824170902																													0.762192726131592									-0.172068276281006								0.0351271248909565	-0.0232882970375393	-0.416709295708746	-0.557864999524901	-0.256946498489888		0.240163444548788		-0.388531160280201	0.0920660694490781		0.0264951201914652	-0.173355100086712	-0.503085119968176	-0.171504796677622	-0.137147067348045	0.0763350698240608				-0.175545168428613		0.112594662756628		0.218172923064219			-0.0701262249678453	0.167614464198743	0.116032238262173	-0.32559841214054		-0.20357688917418	0.178262832426978	0.0177660332271461		0.00671936525075212		-0.0107226302455272		0.0352430914177755			0.218389755787451		-0.356067651400606	0.0326615076396654	0.498686755278998	0.0250858480497725	0.0412720111521092	-0.266596684242416	0.0928500793166398	-0.0558310234009471	-0.518151088697162	-0.017368043770788	-0.0735914880382863		0.531155549562803	-0.0348821395560858	-0.00305502166459187	0.0230891310924941	0.208289785177069				0.780567818179465	0.239312294141195	0.750696299867604			0.27029468494559			-0.116991439670635	0.131520233057879		-0.19182549076165			0.0578040734375337			0.282137257645469			-0.168613891818684	-0.403578275007168		0.116374675014326		-0.591944332815109	-0.451135456767044	0.0663485495574751	-0.150280041682518	0.595283178209647	0.604090145937087	0.416989242492274	0.434206980974277	0.09441943570399	0.094624840498144	0.167923761152295	0.410418601165936	0.397262959355169	0.108432949094741	0.439458059019255	0.431177330542258	0.0127707302856561			0.322293905236503	0.307915164450883	0.380805913364869	0.393237802770698	0.545893673384694	0.362140427546571	0.412447329471329	0.701942955464464	1.05005886896568	0.786608298178352	1.06607376060279	2.07282086055574	0.631079757707983	-0.191992917145306	0.183243096374544	0.0841535864927829		0.0271952876601407	-0.017368043770788	0.531346385045377										0.173789352498347			-0.385315959184993	-0.00439539553196811	-0.198084508513927		-0.0948176910184339	0.197592935480772							-0.156346247809481	0.15059755278281																													-0.398828987027615	-0.639571461693136	-0.0164097000209691	-0.41947441397103			0.153344768206596	-0.154371533020156	-0.0152525982176342	-0.216097308744232	0.229583181998285	0.112850993386759																	-0.212234789548658
Q8WXE0;Q8WXE0-2	Q8WXE0	Caskin-2	CASKIN2						1.54707054466806				-0.355278013741578	-0.230097587882003	-0.246988881819157	-0.766903203768977				-1.45311601934988									-0.417700603334337		-0.582372664601792																																				0.344711258035571				-1.02993411969393			0.0616059515374836	-0.0254059159080058								-0.189724535526266				-0.399768271865736																																	-0.111083824579658						-0.234985057025023		0.196072249368517	1.51408880316233		2.32399359206518		0.540577194997173		-0.895821225405517		-0.655649661032006	-2.43684615267985	-2.34117470017505	-1.50672375813126			1.37147610434078	0.441843262270181	0.870409391994498	-0.960490198800849	0.136423855391658	0.901820056357387	0.372181584610278	-1.05372897126796			-1.08990667364364	-0.558060608820427	-0.277337515314126	0.843459857772604	0.810386809088111		-1.03561190673866	-0.312310039853718	0.611445393764554	-0.516931444770152											-0.0192718015580531	-0.759006363821878		0.522442922012839				-1.2571551499523		-0.588151630284782		-0.13267326516051																-0.0510790155552961	-0.32086217628066	-0.362608239358284										0.62461217828214	0.780569661214061	-0.517760363593009	-1.14476343463478	0.0472204455862914	0.21974325800282	-0.37902756917047	-0.240122814571451			-0.0901843761790374	0.163609337090976			-0.343647733222939	-0.0493740644929711																																													-0.124575380570634							-0.232910757007326																0.638491697383143
Q8WXE1-2;Q8WXE1;Q8WXE1-5	Q8WXE1	ATR-interacting protein	ATRIP	0.241204320074041	-0.392572191850929	-0.044750148657039	-1.17216336160543	0.0247526212013506			0.0229842176697006	0.16964325258078		-0.313675540316169	0.00486936820060446		1.00794085190637												0.439337266728724																																			-0.33717588030759		0.406969168436056			0.0894120460389862						-0.155680293885142	0.496780348999101																		0.131788768518802				0.162684009005036					-1.53002374846405											-0.313737710869559	0.175054765559786		0.268186918996679	-1.5651641955687	-0.207696241626433			0.0116248243463807	0.348998009253922	0.341502094095386			-0.265862320318757	-0.7337764743839	0.0538621631088584	-0.0620275478155096	-0.845259437244794		-0.562633872175379	0.6625573325306		0.594091529390947	0.777433068633633	1.00544759912367					0.610008733224815	-0.166710206086636	-0.0113879939831221	1.5168572231499	0.882750945262438	0.0923419624068132	-0.225470863224032		-0.0321834221583037						0.200950230375277	0.128343193734553	1.18185504539322	1.51908322472479	3.39307231605053	1.78692114074672	0.025618731989109	4.28320798445201	2.67463266039206	1.88832762437896	3.89876498362233	2.95174235888496	3.03380200835949	3.00595193246573		3.20268734192577	2.38664770883568	1.82489509762156	1.13655214394066	2.83830046874059	2.19399577632058	1.8205237170349	2.00673718161594	2.74270893771073		2.2366593779372	3.34416513155942	1.51388512783311	2.99281221737441			0.175054765559786	-1.56497336008612											0.203619720481775	-0.907249302673106	-0.939886639476397	-0.520697530268062				-0.779387948242138					-0.328852424437198	0.017193334727975	-0.271753380456953	-0.367794635570596																													0.0298289379412265	-0.0101968581667697	0.0465525611517352	0.0479752627530707			0.069747377095043	0.0309487045688063																	0.265459656175703	0.0552652015750626	-1.16419005962075	0.805022885145549			-0.312468700165789		0.599306094953566	1.11706594635335	1.41128483753586	1.29846516156588					0.0648307205297828				-0.3810161460323	0.0398647540934116	0.0486181464537215	0.575887478727594	0.380079065025268	0.221386418427706			-0.301955636446143
Q8WXE9;Q8WXE9-3	Q8WXE9	Stonin-2	STON2											0.470976142592251																						-2.29842677547598			-1.86688110638893						-3.50166058786235			-3.13245813955321	-1.76109812873058	-2.43815860022933	-3.08542796875261	-4.31267879754247			-2.21045586102792	-4.19034014403641																																																											-0.276531581180123																										-3.50509227679769		-2.53496310834465	-3.46706156757951	-2.95560655462662	-2.38042210745743	-3.08695192346819	-2.17472822544584	-3.15193180390753									-1.19235369385905																														-0.276531581180123																														0.143604285164152	0.392385071173797			0.702823482921918	0.0234584682534633	0.385346268734453	0.108017110889591																																																												-0.250399970224291	-0.118104599389759
Q8WXF1;Q8WXF1-2	Q8WXF1	Paraspeckle component 1	PSPC1	-0.157239303205479	0.498176567962046	-0.266584739010762	-0.898957996864578	0.474123302383245	-0.201600727786559	-0.23666837095016	0.107478646626618	0.538165881365407	0.205408025435267	0.158524948702981	0.211242465012646	-1.49789489689055	-0.670237782733731	-0.720691555296863	0.352536200931715	-0.449601535173648	-0.224823849073555	2.51134905445389	-1.1115314272762	1.80124702943303	1.40553578603105	3.51533000750368	-0.857458309550803	-1.0784952421946	-0.582742841634127	-0.764622038653852	-1.18687321668488	-0.685480307712923	-0.670968456745908	-1.64837045548387	-0.197985997841295	2.37270210848428	-0.443907422737856	-0.681555440033623	3.47246645051541	1.84975086295064	1.55671205290319	1.35427075776611	-0.706784379613918	-0.0750895088765553	0.545484748217868	1.0691315124518	0.289204675079359	2.3669652280935	1.78586840867145	1.53476394194635	-0.0357740807299202	0.909973734847533	0.498771455825751	-1.12232265857557	4.08553547070887	1.06524224441773	0.437818232246635	0.144409757164397	-0.421177808616029	0.735372669480911	-0.0384350158120145	0.0567923417020288	-0.0222488695421421	-0.128341616409738	0.117180151056447	-0.0629778541394366	-0.669517357570873	-0.250545226581163	-0.324546361076027	-0.412645947198911	-0.405385786502306	-0.176792547502402	-0.252351728076035	-0.259595553990955	-0.0729178315398833	-0.376786739962163	-0.224416373550889	-0.369114171981274	0.0456945829324991	-0.23505833338175	-0.325515593093748	-0.212764302691142	-0.209610793477525	0.660479901039539	-0.306718530020077	-0.0157822781210105	-0.102176949377914	-0.122495910179852	-0.229335165052928	-0.107696403746429	-0.121286932986525	-0.188190117802976	-0.187372644424221	0.123384695971938	0.0129424094961958	-0.0744590687694313	-0.040209408399783	-0.131123230868992	-0.0676453140383534	-0.224402882776267	-0.205750449893505	-0.110583907295998	-0.0885251900614464	-0.224249670392972	-0.0332197964663523	-0.0844669292606625	0.0667601811451373	-0.0657827052993949	-0.249050559302874	-0.199370128406964	-0.303950098724785	-0.360225717475057	-0.512798038857031	-0.0428945028981828	-0.240576965226418	-0.0180236628108506	-0.19531524210731	-0.21558547597033	-0.124788631833783	-0.0340362335532525	-0.113650540148243	0.0114427670243369	-0.00983246517913761	-0.418947178108997	-0.33086286266382	1.25547075586285	0.885403534901013	1.6786831476636	-1.14910028554241	-0.990927263824191	-1.13170645642372	0.259704581830397	0.351508529493173	0.368765691776372	1.22160597979198	1.05796221319474	1.33665877627193	1.14694033295026	0.518547065236164	1.02830084428334	0.348157877534364	1.02210835579978	1.25754052921348	0.207407608752998	0.527834694278463	1.33210151181686	-0.0992407494346139	0.198823015367336	0.316872980932021	0.118557930079613	0.294740842962491	0.308659090836074	-0.840027486958334	-1.0895053679409	-0.507797527390695	-0.237545922304888	-0.475196735926168	-0.12384802371514	-0.8816416725108	-0.794712035870829	-0.651272477871032	-0.23406535459175	-0.175870831449671	-0.104414730301398	-0.215880077125533	0.0161911079438015	-0.0772979240167211	-0.649543861595536	-0.525066725027122	-0.815246195374653	-0.38319789689536	-0.157848757752195	-0.225623684614977	-1.04850119607389	-0.807497072104609	-0.74609576339491	-0.893188250515329	-0.81144454107753	-0.847548020432369	-1.26631042755696	-0.918264697120835	-0.94249043845174	-0.150076447298203	-0.269355095203148	-0.137386888831441	-0.256765919813057	-0.176092380033727	-0.240576965226418	-0.215394640487756	-0.738177160386943	-0.88977493166624	0.502811038870404	-0.593168664268623	-2.00290300260449					0.113831336549669	0.0610055424307392	0.135538774872065	0.0525609075638533	0.0244423588575457	-0.0679785569771608	-0.0502343650183689	-0.0782699010639104	-0.055945966131269	1.23080432241464	1.75765232746679	0.379723809865891	0.313444259989602	0.777973285044194	-0.282070303241781	-2.38404344317406	-1.29586238890561	-0.03521161902124	1.36749217942791	0.496544048069617	0.544906025622137	0.106097798642834	-0.285794892213333	0.0149095727854652	2.37816024418997	0.311229997373696	0.541375088612848	0.0674041381885632	-0.0496859564095244	-0.34828986052468	0.391080322274952	-0.428194197608316	-0.906111517316281	1.17442503669738	0.944019333894602	-0.22566193600561	-0.67664166639444	2.03252614460216	1.5254264095895	0.825737852859598	0.033826107382625	-0.409745314757314	-0.910616978731208	0.0723751189642443	0.374920366503142	0.217253867807751	0.0543959597408785	0.164848743534527	0.097085356061829	0.250299231701147	0.275129426191458	0.191902223023273	0.0925335581059855	0.105450471181918	0.10477049329327	0.155767658053387	-0.0369260575296086	-0.00139126725263117	-0.119504513700927	-0.00119747678031934	0.0106719367770303	-0.0254757150037255	-0.0456148222279895	-0.00966685693255487	0.10961683355508	0.206633456648344	-0.017784739223983	-0.0208694053220687	-0.103457989851153	-0.00830555083355517	0.272073890577483		0.326928331538613	-0.100691103274871	-0.35486296837447	-1.12082274469097	0.566997757741991	0.548927346572615	0.0635765217445027	-0.0786610135882696	0.173425298276563	0.172341760623137				0.131524590391333	0.0573900633265603	0.0599808193801296	-0.0275720780309816	0.0328774919054409	-0.0272494417651252	0.649337921396202	-0.121769914142343	-0.0072771196970981	0.265610893387387	0.0995173188974576	0.0852645931390663	-0.545053917657608	0.151908332166588
Q8WXF7-2;Q8WXF7	Q8WXF7	Atlastin-1	ATL1																																	-4.52735474013117			-1.3977315526194								-2.84782285002361	-5.29042324746834	-5.29791671936931	-1.22470729604778	-4.3775153920074			-4.59540551504164		-5.27424717741033											0.260977324642136																4.93099070993632																																													-4.0240627526827							-5.18933714043388					0.555823872406198				-2.61547177931696	-4.07567200315203										-0.209681563895002					-0.0940362884843262										-1.05885240372853	-0.331946058762454					-0.220593220312974		-0.69868170835463				-0.972949976003609					-0.032150918160041														-0.522354620785173
Q8WXG6-4;Q8WXG6-2;Q8WXG6-8;Q8WXG6-5;Q8WXG6-3;Q8WXG6	Q8WXG6	MAP kinase-activating death domain protein	MADD								2.30621362403339			0.0813723121690078															1.47445255994742							-2.95194875386644			-1.88443218541748										-2.95947865983119		-2.2754469695499				-3.1497558014989	-2.90484786591051							0.823867530886395	-0.222563407247444	-0.132377763173761	0.244617069941939	-0.168939588886476	0.154662601807107		0.268984886065521		0.942447349535542			0.0388077097361005	0.458582558265038	-0.764377482099475	-0.00439456675081606		-0.62267533014217	0.0903536704288836	-0.0211575050198724	-0.0576267705842177	0.78434856768438		0.445250985990053	0.16903629068935	0.184479546435291	-0.650146827863559		-0.202865738019884	0.645901492264057			0.176175639516407	0.444009456193812	-0.288908578761332			-0.194902866363117			1.18082738954785		-0.60562681729605	0.367213459913647			0.317594898109254	0.0233658182123982	-0.280092279183731	0.115150127126484			0.350141472117877	0.0471784446203041	-0.295869444959843	0.144247542754505	0.187726779594886		0.0168197284158351					0.276337344836191		1.10434378598707							-0.500343819218121		-0.440410329521835				-0.117379621983791		0.511025677961711		0.123657673411505	0.905666218487185		-0.225952389469259	0.31617673313081				-0.226207735878196	-0.38468640379832	-0.684060438408325										-2.15439457982715				-0.386971989821244	2.00392000740314			-3.97371909321554							0.942277469509189			-0.460301206807348	-2.44931513038376		0.154370107988966	0.943147517004218	0.350141472117877	0.237274366414237											0.231694672094494	-0.138158186679386	-0.208609969942061	1.07262589236751	-0.41132977440795										1.11314791255533	0.389927628462246							-0.0360402681847871	0.0639589487939524	-0.0124747811167434	0.00553702415470814	0.349039261847819	-0.193907599887607																													-4.16142631310561	-3.07430541468642			0.442770969480977	0.0295721502965082			0.874416446550483							-1.51510535318198	0.213848611482372					0.629366328692632		-0.961514549772785																	-4.49672153020986
Q8WXH0;Q8WXH0-2	Q8WXH0	Nesprin-2	SYNE2	0.234791786100576	-0.182705229559921	0.39331693412964	-1.06187492509525	0.168622842281363	0.333564515008999	0.0135269331756527	-0.0675555639325994	-0.145828888369401	-0.036115595529274	-0.312889544632936	0.077576301279187	-0.891454844111706	-0.470208600141185	-0.89811724562182	1.56838640767818	-0.131434259279172	-0.316664803538459	1.35021317487224	-0.729472038990738	1.27132713721794	0.529535857101646	0.42727671157946	-0.986471343139627	-1.30798773269831	-0.506236262988175	-0.563367416492976	-1.94639144241356	-1.58738368451465				-4.57824401225927										-4.46324442155409			1.51872698058576							-4.23662707058199					0.666072232522982	0.121345218623088	0.498933004421929	-0.534018644393476	0.521602446445392	1.95624221572395	0.502886238758301	-0.619390486192822	0.630031560508462	-0.00874939687332896	0.247206886336621	-0.422495383639565	1.07115404948142	0.397019931764737	0.309449199785934	-0.426703815725233	0.314628535484552	0.322493079791557	0.238945189610226	0.0911801089145803	-0.454958803621959	0.477727528068184	0.306175441763641	1.16751814929867	-0.4727183233874	-0.151062044107605	0.715828039738708	0.670347340231044	0.827340425963869	0.509114990756154	0.39507489198566	-0.141721142779723	0.397351969521589	0.466886250193934	1.32385191050874	0.273288900155442	0.240981668262443	1.11853116529555	0.27594894626177	-0.325459954604988	0.265173604906459	0.0645791440473366	0.132476815746322	-0.345845952514599	0.231329560310898	0.00843589704586212	1.35941955296358	-0.144301942807244	-0.407581012324613	0.313362781647486	0.274012850545215	-0.208187414232611	0.106610780979357	-0.488138393823663	0.168533137720741	1.8299844808245	0.171021014685427	-0.231822326425185	-0.0367701397717768	0.167065497647882	-0.120472739741661	0.278964252863314				-0.768876083959988	-0.916802607103452	-0.579369255474265	-0.775859270244808	-2.10525947771972	-0.371413947628787	0.175999460020292		0.793394519311331	0.888433315210097	0.0812110399447927	0.349367495260219	0.856225275873433	0.249253078569425	1.42157577322123	0.412550889385731		0.187183771110007	0.373490485432142	0.0398138687332233	0.594649731369861	0.0324772994378245	-1.9750997387351	-1.57555963635031	0.255826739010693	-1.45534202093163	-0.280371134832438	-0.357093615261077	-0.365266115680424	0.891915025012297	-0.0737173770729538	0.0100635887355433	-0.0792451161224761	-0.232560146564204	0.144001773859578	-0.824837289492062	0.512229314255177	-1.63848344670506	-0.23149974698649	-0.0166724597089645	0.697029250888916	-1.79958376305482	-0.243385964390136	-4.63839900036836	-0.571496465308279		0.192916998336385	-3.08687880780439		2.5535021066962	-0.875669751712425	0.259800810813133		-0.585636072478965	1.59733778200423	0.268118596454118	-0.639578595877483	-1.24269121504775	-0.142024335226736	0.340267541144923	-0.620582023500447	-0.421795216170889	0.168533137720741	-0.231631490942611	-0.877723528909752	-1.34564269758325									-0.885845780404234	0.0280543482056596	-0.128793386856816	0.0244625221693451	-0.144007294857427	5.39148490260379	-0.114206584839388	-0.121367470791913	0.884835426430218	0.235183570705012	0.538266973134916	-0.183278452650516	0.0620861681006519	-0.920862489333767	-1.53323978123832	-0.0957026851004472	0.269890582338879	0.435140043233781	0.361685887034272	0.27820859431045	-0.0707742579885149	0.00507602932398349	-0.10186437977979	0.27754961712767	0.444574506528804	0.155337920804579	0.189158794983831	-0.418992063150483	0.390135258956752	-0.366031526025989	-0.534029657235041	-0.362332400870243			0.010094295411766	-0.235042605511459			0.00920621423071744	0.16228202987234	-0.461716920559143	-0.140351269649198					-0.220198327131504	1.22567945526235											-0.215438959182081	0.159355002997888	-0.494260231972812	-0.79048100903963			-0.281118416106544	-0.150613592125562			-0.586299161487808	-0.495365258801797	-0.413959627286784	0.525576398702638	-0.921923574217661				0.105111340844926	0.304911792056157	-0.647898665709298	0.288884205641088					-0.28278460412467	-0.0226521512042942	0.243269998541704	0.18301483064571			0.179163614889277	0.226340714877514	-0.217504807648154	0.104162720443979	0.179099049871075		0.0816202286583847
Q8WXI4-2;Q8WXI4	Q8WXI4	Acyl-coenzyme A thioesterase 11	ACOT11																																																														0.226858839124712	-0.0251985045173943			0.165809672468444	-0.172772239471036				0.193880463588164	0.00453971805236186		-0.128666361111753					0.250954206238365					0.0526970864250979					0.0984055296922275	0.0635140657469845	-0.138235420477948			-0.131890471675938				-0.055157138612846								0.0592032725997588	0.0478871157468046						-0.0362582776753005		0.326437216589279									0.345490818718927						-3.16262338471841	-3.77668913544392							-2.91321286589194		-3.86956464611201						-1.94286299569152		-2.2168607846993	-4.44993473325297									-0.623650475283863							0.647817983839751										0.241564106148747						-0.506447525045846	0.537133718658425				0.326628052071853																																																							0.0402783336149858	-0.186399230489076			0.0368201092209285	-0.0857837580165102	0.170847689900126	0.234607024312254	-0.00399823361922147	-0.327207306057899	0.109840315139287	-0.0896464189531626																																										1.16633578856916
Q8WXI9	Q8WXI9	Transcriptional repressor p66-beta	GATAD2B	0.273205645942072	-0.288135079582367	0.0991871333448614	-1.91017712397762	-0.15531000827378	0.00175756720486964	0.169360298621547	-0.0347287647888705	-0.139815490344365	-0.177084695444123	-0.247347768593152	-0.136596576220276	-1.51053560758495	-0.664375100493197	-1.08587181684291	3.70185535372097	-0.269145440759603	-0.230531766146464	1.05222434142127	0.39443539531967	1.42094169001776	-0.0619211852475234	0.0169334801560181	-1.79781075705638	-1.8173656563964	-0.743683526874427	-0.562657810716078	-1.85241529420455	-1.48894989373394						1.99162828258059		0.960738859465999		0.343794212380867	-0.48127232133227	2.9092401643662		-1.49412041423868	0.764708185226882				-1.14450446570927							0.970822180794343		0.254465673452243	-0.0594634043496479	0.147686334261459	-0.214536225576258	0.285749474047091	-0.167218436867033	-0.018162781038997	-0.157213742080439	0.108061857144447	0.453632620183521	0.253903394081665	0.186171173690463	-0.106376844689096	0.205774717189574	-0.0801893107234571	0.256936368760336	0.21013378299985	0.367266179329206	0.346384601484575	-0.0927508716451895	-0.00206611514990343	0.171062510906008	0.165392756040571	0.139656720037741	1.26200129532107	0.0234550259805279	0.335315411160721	0.208301325515265	0.313294172874565	0.290587318427819	0.369185880394078	0.38924709143468	0.273888995426091	0.372660540562036	0.556159627186046	0.680055018271432	0.20775375853632	0.195094186066586	-0.0875168620118064	0.368194166715929	0.198229270149113	0.124190112106626	0.023983525349705	0.0644851173630478	0.419440512753006	0.259308425822806	0.00144264911911282	0.435924355390107	0.414003490604633	0.316399987595991	0.0549465244603597	0.269660552482088	0.344112324430097	0.006120227754603	0.418207480222451	0.0422554153934373	0.359083068302129	-0.0742011975672907	-0.13813974349088	0.52534151172289	0.00910949852882584	0.312378022904414	0.723450571787433				-2.12792734922739	-0.977381528456043	-0.439791125082417	-1.08125398013762	-1.04626304386223	-0.853088515281545			0.898106039204943	-0.182872362770753		-0.00368896208082009			-0.418630520178366		1.74317651008615	1.03443319680386		0.812318936604616	0.993352174160355		0.254033967508584	0.635930372751756			0.394879577565083	-0.640336768405366		-0.185159728874521		-0.753221215033456	0.276253373489306	-1.28780836294937	-1.3070793601952	-1.64490591681975	-1.44035675908504		-0.645686913939302	-0.997200581120481	-0.481815365785825	-0.704289532879824		-1.46388062683878	-1.57942431717973	-0.83278948569185		-0.650694081361579	-1.82706838424876	-1.87736605688327	-1.6013021114764	-1.9872082461109	-1.24991560981822	-1.06871347231978	-2.09628043391579	-1.7881381541364	-1.42049016135821	-1.00274229918536	-0.485411369254117		0.107769363326306	-0.10567667722042	0.0422554153934373	-0.137948908008306	-1.10975197151776	-0.358021915771864				-2.16226464006522					-0.180131758403369	0.558707129571877	0.2230715000362	0.288316664022792	0.0885227717967248	-0.315094436451845	-0.188862526829742	0.0539560230850279	1.72917113621682	0.935126045935754	0.246619304455551	0.407515781816467	0.297158030629746	-0.827721452789487	-1.46524470932182	0.139003618509412					0.6103261950396	0.993463908061755							-0.0509612722106121	-0.0587375327050059	-0.0223666730610117	0.145622003140747			-0.0782258327165062	0.130269781596178	-1.12064241960273	-0.951845875749374	-0.154125263998634	-0.761621150491276	-0.187233351220782	0.212964070893142	-1.43352357856569	-0.897242255571192									0.259369781891372	-0.178838017965469	-0.0402688710072633	-0.9550527633897													-0.600610617138643	-0.340260226193572	-0.372075254530111	-0.218828512410233	-0.313941385546462	-0.287261837198509	-0.0168267191628257	0.183638946700707	0.187104713042234	-0.185249434994591	-0.133787504613677	-0.128366859666252	0.620393323819824	0.119672671776071	0.447221947978261						-1.18539770028042	0.565436512549941	-0.239109660373856	-0.586025209062761	0.340846136837232	0.432367230417691	0.360950463802151	-1.6899810048464	0.449482667491766
Q8WXW3	Q8WXW3	Progesterone-induced-blocking factor 1	PIBF1	1.24226011298243		1.28200035467864			0.468218847923674		-0.0133362486532243	-0.3115651894081	0.0214132583592331	-0.523153475211562	-0.280010370591266	0.852498441445073							2.29471444283004			0.881178851600722																					-2.93794176422448														-0.891074175719697	-0.654654066602292	0.566736775630396							-0.338600772338762	0.595293664861356			-0.77526245709189																	0.107643940049895						0.518222426635744			0.819041466959443					0.0643329535319659							0.727643537529134					0.274357451125905	0.940989692807596		0.471009425412007															2.65238524053805									-3.34362132746688								-2.4453990872179	-3.78593558673786																															-5.57854010637199					0.94118052829017																									-0.508739703553251	-1.10517930685934	-0.1864204160199	-0.619196926814687									0.482111823509678	0.758186892023302									-0.0172954216418924	-0.717387921002821															0.245066747441356	-0.052844894422592	0.142222373153111	0.256066745805418																	0.902967294187184	0.236433725047226					0.580098568274342	0.595260344503906								-0.106194822807849	-2.18727095743733			-0.0853596370857826
Q8WXX5	Q8WXX5	DnaJ homolog subfamily C member 9	DNAJC9	0.025003011353546	-0.0393967182146976	-0.0734091729966737	-1.22526521381246	0.105887466627909	0.0754004407749476	0.0127676515278099	-0.012325427073327	0.0915943568914653	0.032270386417077	0.112392140580913	0.155140849936309	-0.93264387856303	-0.00559118143511928	-0.122581957355332	-0.621663422764808	0.285809955677023	1.02610900161674	0.806340666547041	-0.0701147173199208	0.0489907374343913	0.100665973661505	-0.232712278026961	-0.298260292423432	-0.905657815531798	0.295334056469655	-0.803966240519145	-0.926359394246193	-0.649354913079606	0.8769687590205	0.548048855565663	3.01645833604602	5.3631342972428	0.104785884850022	1.93326445731709	2.46301460270908	-2.09887695234309	-0.00201696839297183	0.78387192383589	0.849684114436336	0.300715496900408	2.27043485246747	-0.370595305241262	1.15603991819613	2.0587814608311	2.77246370989084	2.88578981172417	2.2883102791657	1.68211002158021	0.4127340139968	1.1375809651757	1.81870655734778	2.53141414875863	1.19464743085354	1.9521471219189	2.9831395392055	-0.814224107067392	0.078244963544683	0.299480971409709	0.00580494214095656	0.432760515360034	0.136673708275708	0.126678871908493	-0.211806294788395	0.505417459205816	0.105109699386242	0.308107708466611	0.189615942620975	0.0731533356245791	0.0840453219632448	0.293518756291915	-0.0464230681479529	0.287975373680466	0.15961282881409	0.180852802620949	0.166303266311632	-0.0655939904386124	0.293053035284619	0.365234049645852	0.308840594163161	1.91743572556276	0.258010627812899	0.256327439455309	0.554085043568252	0.354683892899451	0.512321548751188	0.439086043041279	0.320933494144377	0.278827152990151	0.164891500658576	0.356700137250733	0.43736493058164	0.272107215288209	0.218594470815464	0.127997884854349	0.300703084859861	0.388918261639576	0.495947335121053	0.0586164658433353	0.0587397843724016	0.0380086708363655	0.270673259532049	-0.336973568556819	0.293155956759489	0.00483021161890296	0.0874978653461106	0.290878767496107	0.378423200769186	0.180900968040235	0.421490509467513	0.237217941182907	0.0911107321358704	0.501227797349089	0.0949225291857829	0.00894097900122229	0.0943787839483147	0.0873063821804445	-0.175832361870218	0.31555327557052	0.422105896205847	0.287778557374832		-0.136450632523847	-0.275615728346185	-0.252893098918542	-0.520599813837279	-0.459293641051791	-0.567682614266605	0.599156369183252	1.34880287155715	0.718187702169028	0.722455018941032	0.241056498354199	0.631665571844009	2.18743235210452	2.68287904662728	1.76496941816102	0.653219342016238	0.821368687034746	1.11207883516368	0.39704022911689	0.644189773738804	0.963294940304176	-0.633329334906623	-0.403465352885636	-0.403987385154287	-0.961048093055503	-0.756977111315355	-1.03679238000085	0.202997967959671	0.193231346859407	0.872713571914689	0.755712264712224	0.494232917793877	0.454802912818875	-0.210170637405321	-2.3260404127838	-1.02920909096748	-1.72655260158063	-1.70159081614113	-1.04659042500402	-2.13054537399965	1.39593282509688	1.61964636014419	-1.54846590420227	-1.32409013380993	0.553368813515381	2.42156167451825	-1.63943039661767	1.80693307445394	-2.44297052430628	-2.1432735459157	-0.68259462701482	-1.05945128305165	0.0885077669062455	-0.337141313271497	-1.09731226758971	0.221871437222658	3.19090025331553	-0.806301578020286	-1.25955128932487	-1.92837945696034	0.505124965387676	0.0738535030932546	0.0911107321358704	0.00913181448379644	-1.03813170860652	-0.796359752884825	-0.00580119064385776	0.0171668263508862					-0.605022358372149		-0.202987702954252	0.032656007947418	-0.174124834218672	-0.137091372325626	-0.145187249664483	-0.141229325286824	-0.160370650782799	-0.0541953164031312	0.419760709208311	0.56704484131862	1.13422071786633	0.827238522495705	0.0301076225283681	-0.576964836019598	-0.434068194765899	-0.00277135484914964											-0.158883204807508	-0.0722024291561175	0.102173976396396	0.0964268778624747					0.295132897787597	0.820309789958429			1.77399752236897	2.167461471058	0.156264562839752	0.385387622407676	-0.917971798087828	1.45239395400568			0.0227793414280059	-1.00979712465348					0.282642229780612	-0.209470798094784	0.0366510291288866	-0.828317639449255	-0.0184895201698165	-0.0821215404191975	0.0942460892639438	0.271977915371637	-0.0605648787852549	-0.0744669755971773	0.338368185432832	0.289861342374345	0.0478391163830132	0.12422345375629	-0.0961179800822725	0.13093024202976	-0.109120711185199	-0.733130426001044	-0.46291598426304	-0.24145535139459	-0.0128484412243907	0.154765691968114	0.245049941566495	0.621137092345075	0.444648835325667	-0.296281293807088	-0.030573730658268	-0.0470641449889012	-0.0724130428825124	-0.166269050529229			0.718977138933446	-0.376765541744024	-0.439117097420048	0.0153542468770362	0.231784811210528	0.1363587295294	-0.258163902171764	-0.0710339787163903	0.204416886533021	-0.104998598416999	-0.0372224335568185	-0.459118711718977	0.803092941353017	-0.334821742645022
Q8WY22	Q8WY22	BRI3-binding protein	BRI3BP			-0.630510460357306																																																							0.0402381655100197	-0.0194246399157104	0.0611838587760885	-0.0144178068422242	0.117027478631596	0.0329119686594655	0.00367020022945629	-0.249884174001786	0.362772568812942	0.283391077814303	0.274538868307816	0.114087322127019	0.175247331719377	0.301937035541015	0.18417282772311	0.287395908258815	0.273908040938822	0.0923938346786706	0.244690760727838	-0.0139120714886074	-0.15235758293441	0.149948821917239	0.135704688455206	-1.42087218242752	0.25813861140499	0.1650756022767	0.0656881353126348	0.044762334965295	0.116124255376621	0.0720358885063825	0.0341300157336503	0.0326872652835657	0.249952983133832	0.0410051667282325	0.221159697562651	-0.0931503642750052	0.408902234775955	-0.0396151353614724	-0.242457064422392	-0.24973329373943	-0.125117963897584	-0.016356455546266	0.0391885463841528	0.00939889911210681	-0.00271213946266657	0.32530224764895	0.303472273798652	-0.165851186479337	-0.173912356764992	-0.128394836036873	-0.0736059540104881	0.0819420342457746	0.242506242426131	0.0155960521498117	-0.732967910570492	0.0898628239919863	0.024264873718904	0.0251589756153463	0.0405606323593432	0.0807116713110185	0.0700810758065292	-0.00108316645874579					0.895849905946104	0.862404787555575	1.78362842356388		0.739306267381357	0.318805674215289		0.804382777995628	0.466881689519835		0.400743543621126			0.296926706692215	1.14912688186421		1.34530668806441	2.4413399672918	0.842773063845364	1.47826897479657	0.971415362621295	1.23393235114195	1.11134277678294			0.565367343651171	-0.225057807739345	-0.180121248407572	0.0700309227618678	0.214806422836122	0.0910596134749235		-0.216719794840019		-0.0891695785329993	-0.190093129697907	-0.169538497629623	0.288215593999158	0.141417517827164	0.0701374417533791	0.121130254223577	-0.165371006725787		-0.286021640554341	0.100547049453474	-0.0175377766057685	0.110195056743121		-0.442706314141428	-0.317284816809086	0.0285103262545467	-0.112734280026575	-0.31110053216941	-0.681397662649633	-0.610537899288907		0.11402287944337		0.161461001108002	-0.250176667819926	0.133933756892823	-0.748875243158216	0.0253498110979205	1.72624299858375										-0.340583817191135	0.243371431945657	-0.300978749991464	0.264117503856968	-0.0679574453451498		-0.241848608995866	0.0400565728664731					-0.989821513760665	-1.27613401244634																																							-0.419142504289536	-0.556770171812779	-0.448147178369516	-0.566104908240285			-2.58478556563208	-2.69132998513435									0.154079099743045	-0.259222499045226								-0.163152757638127		-0.188138608539092									-0.226128832366525	-0.1716393511003	0.797039786312113	0.860736736061863	-0.340628745922623	-0.929589704050494	0.0865157497462618	0.4891707917036	-1.43261586879636	0.809943229612074
Q8WY36-2;Q8WY36	Q8WY36	HMG box transcription factor BBX	BBX		-0.141733264068836		-1.13340742259697		-0.0506825108041238		-0.697152943090076	-0.279752457472004		-0.301323921652292	-0.00674683244058505	0.268834262482606												-0.739241138866503			-0.836347963274536	-1.01236855743042																																														0.315107588461215																																																					-1.16501106366624																-0.841487226741102	-1.54539007282695						0.46100539639353																							0.149034442440819																									-0.0845597615334204	0.269656930562324									0.565715793486631	-0.773843153659066	-0.684818222522689	-0.239740836441301			0.417801957931017	0.433162335810104																																	-0.497242897008468	-0.575559792268999	-0.865536947514343	-0.00124340494821474														-0.205402646513311		0.105235415264638					0.229323368242471	-0.224997903273729	-0.0335881507927994	-0.086850607594668	-0.058177508068546											0.383995141010969
Q8WY54-2;Q8WY54	Q8WY54	Protein phosphatase 1E	PPM1E																	0.291911378437367																																																																																																											1.23788160920561				-1.97535501126046													2.27898513824041	1.88207181974886		1.8850352769889	2.84508367269614						2.57706225941558										0.143843249053464			0.0906401400596102		3.33113858021536																																	0.0098142294616928	-0.233833263905131	0.239385138646485	0.0569003740249687													0.275530899826503	-0.076898039903559			0.327868970378359	0.0684708293467477	0.149954100998175	-0.127301718866988																											0.465902196658728	0.532461998900254
Q8WY91	Q8WY91	THAP domain-containing protein 4	THAP4				-0.0506123304341116		-0.160997009582844		-0.149639500597665	-0.512441715038481			0.403750606403196																																																			0.453638511767113			0.402826825660946	0.945574096044672																																																										1.75812557211101							-2.71670519694375	-3.97957823512265	-5.24107903824696									1.91593455394101		-0.448386354108305						-2.60866581026631	-0.989235484624333																					0.540348067178443																											-0.519756341649159	1.25740772289067								1.35687305321887	-0.530930621934057	-1.35931587451432	-1.27675422851188																	-1.87363238055035	-2.6394433159459																																			0.317266545712468									-0.109283068289081	-0.718432922531542
Q8WYA0	Q8WYA0	Intraflagellar transport protein 81 homolog	IFT81					0.124310948182652					0.655602505601468																												-8.11769103030646					-7.56710186505713				-3.92957823980994					-4.20133701801283						0.0132335088602928			-0.485949468198834		0.0118076892201683		-0.351656469809996	-0.373135718570221				0.655304020051554	0.131251011021785	0.729063511539564	-0.585231315779003	-0.207969917566554				0.260039708254316	-0.127805035743907	0.102994747126447	-5.39036400892204	-0.0747249437752247	-0.0459989143630266	0.343808823661991	0.63538235618543	-0.101661514050939	-0.147462493281115	0.0445493952605293			0.792955113649468		1.04932816791678	-0.890054268232317	0.220439348759143	-0.122390774528658		1.04246046626971		0.506799935472952	0.418631859548008					1.21407518642829	-0.141857832359155	-0.122463912409803	-0.146276974000073					0.216456182597086																				-0.778695907873526									-1.09286780769457		-0.483950649573161	-1.33101740596115							-0.947033936949566			0.513089681654428			0.322985364773234	0.229322670317441	-0.00598936164070718		0.849735864039796	0.942049455840455			0.975904886004602					0.578237700284183	0.704421414009602									1.01535558781874	-0.351948963628136				0.238456242719777										-0.0377582077575924																																												-0.197971033833924	-0.0957270942905178
Q8WYA6;Q8WYA6-4;Q8WYA6-2;Q8WYA6-3	Q8WYA6	Beta-catenin-like protein 1	CTNNBL1	-0.0787887443165288	-0.130542488588041	-0.0306202139859926	-0.580783905421858	0.261907370159028	0.0613017771804385	-0.0400936273383592	0.0874628412503395	0.117534482857888	0.245288176027444	-0.0787954022624964	0.12289457353638	-0.899672036094724	-0.289311079332307	-1.00780498604539	0.754062324907773	-0.711530649336711	0.376194093293145	0.587617490324378	-0.677453315968595	0.633473872322203	0.672816549479964	1.59962187969019	-0.845311551650515	-1.23420733014641	-0.293399685960623	-0.7529895912749	-1.08088189453342	-0.912773734003893		0.767331569623246	0.623516632941214	-1.63451703412252	1.08919913070299			0.483711324501984	2.11143141743676	3.73818126900802	0.171096495652756	1.2477006685228	0.388766008558093	1.13893086693252	-0.197922536859636		3.3416082539312	2.60824837533664	2.91606686282078	3.81578174167524	2.46170814582394	3.1911850133365			3.47566354862369	-1.2077467680857	-1.03187831885244		-0.162649795967244	0.0423202460174715	-0.0840771288923366	0.141120096825604	-0.0389545597032439	0.00938692578097752	-0.489919367319368	0.00682885517721951	0.0485801227051855	-0.0617303713821363	-0.00284010047518961	-0.0259926630893943	-0.0587054582436091	-0.182870280142771	0.0700788271309832	0.0497770126977091	0.135181131295077	-0.157712471224476	-0.0353432080888937	0.0309984710598757	-0.0316495039725177	0.225979530399444	-0.0700692775665262	0.966230535644732	-0.00962849329309712	-0.00132438883911884	0.0662262758762352	0.267605504599793	0.172823179809498	0.028043969066272	0.0704397978371084	0.0324436285286358	0.0799599805583443	-0.0316439438524153	0.100310508487232	0.0711308792614854	0.0720933536854076	-0.158533073421269	-0.0683329338220625	0.0495978163935303	0.0892777929099965	-0.075005806375711	-0.0296870919080423	-0.016708195463169	0.124925612972644	-0.225830918954621	0.133890730289372	-0.0390543857575345	0.0411849245449124	0.112478580054601	0.00943850699605781	-0.00883899601425678	0.0165496536529723	0.0933147317060141	0.0425190502164059	0.174528705878492	-0.0322091345854827	-0.0413600244589784	0.121830173088434	-0.0862922560604014	0.0498021351200926	0.0193411002038055	1.16043910355712	0.103313097963521	-0.0706036993816756	-0.155135586173355	-0.66834994209437	-0.261856992398591	-0.338182442234178	-0.58127824411865	-0.621908353529079	-0.491155589988322	-0.344718543319892	-0.291618655624939	1.00971721729543		0.720784999023091		0.184831368385432	0.18406001374634	0.462700021816003	0.945657673057938	0.684175122382273	0.143353511269559	0.516373610596643	0.808927603022928	-0.476634052228165	-0.506662209950635	-0.23539891633534	-0.63594938959376	-0.502019373777733	-0.359768797639265	-0.163861977731161	-0.327305811332484	0.386696556398229	0.0651118074686755	-0.535976685121215	-0.152492751230344	-0.371707143103474	-0.291283668480878	-0.41415107525612	0.0122868661324178	0.163798742318309	-0.139896261425333	0.13571309769978	-0.268333280490723	0.0931005456483573	-0.2502599043123	-0.447416675667118	-0.220526235122942	0.0688265937342232	0.221956560114228	0.0368909247653861	-0.218709799421291	-0.19584888177458	-0.2211177413298	-0.21542059489493	-0.347582188581305	-0.474380198638932	-0.164439102720984	-0.0330766854594624	-0.682531640007176	-0.183272316104576	-0.40584358410744	-0.026031385985104	0.00653636135907932	-0.0252924956207188	0.0425190502164059	-0.0411691889764042	-0.426154004772522		0.378098722564939								-0.0798945966396596	0.376688058996111	0.177882864966343	0.0653335645068	-0.170395849350469	-0.0837579184877958	0.0925902662707565	-0.00738928999355858	0.66741861881876	0.865991650531054	0.347679187572941	0.338855012601793	0.129382764242748	-0.841068359965171	-1.90994779840874	-0.0474287731254408	0.0158776392993505	0.818708768971874	0.319037550252385	0.33328843812427	0.138280134179992	-0.0332171616274152	0.177422058247876	0.858463109911054	0.342794581011827	0.342379411482836	-0.102774559605694	0.00505783777411711	0.0681302337824117	0.0294140319096376	-0.261688460777125	0.443339017182961	-0.19263705436258	0.913641643286611	0.540513679989074	1.32782242953391	-0.0329751832240857	0.160816526581956	1.7501895798978	1.94986011547596	-0.17216101298	0.249756982245073	0.153299086502092	0.614881629358091	0.0528037615675267	-0.0167336006116537	0.107527472482313	-0.110219313839353	0.040800292855621	-0.160197969183689	0.0496905634078348	-0.238967293163167	-0.0473500787766042	-0.0930795205610483	-0.0511052258360914	-0.296739497226195			1.30754490772037	-0.310581004715637			-0.881465920565128	-1.49421837008411	1.33644451901336	0.253433805819065			0.0635585690691114	0.309740703802062		0.454437424111656	-0.175220173222723	-0.180694930105267	0.235972932632056	0.0528871354262584	0.306217804808598	0.0702291263431915	-0.108825563500201	0.15063343340332	0.184256345858705				0.395541162934041	0.0338517260978375	-0.000434546702348354	0.0710488456358614	-0.393792970537623	-0.237718695725754	-1.30076470244442	-0.244223918832375	-0.0123336217400762	0.111851306076901	1.69917796203211	-0.39778727720133	1.60775590866817	0.429779563952838
Q8WYH8-2;Q8WYH8	Q8WYH8	Inhibitor of growth protein 5	ING5		-0.645033074133106	-0.0135019428516822	-1.69774145860509		0.121370424661819		-0.264071715722346			-0.449991502561668		-1.75484810872255	0.152183370769494	-0.176373207741927					0.0825708883803864	1.04689778932463					1.32386004930879		-0.254553130380122	0.00692662944134836																													0.261457146605698	0.255616560802958			-0.561675643962079				-0.217902071335797				-0.429635102376147		0.100601885074877					-0.0299421813075566		-0.149642714989188		1.11506304764902			0.0581330142394405			-0.0347110612795651	0.148552930380727		0.377352641438693			0.424080380095041		-0.015810807255399					0.0517425412869755	0.254185270959827						0.0734922544591972				-0.00418757990010239			-0.214459902254268																																																																																															-0.234647163524444	-0.541202819926965																																																							0.210423445248562	-1.14808103265017		-0.470912590428373						-0.388640434792379			0.0222155738006565								-0.210424310725151									0.191449270228732
Q8WYJ6;Q8WYJ6-2	Q8WYJ6	Septin-1	SEPT1				-2.85655314813537																										0.840097688441131	0.826174385804959	0.495336810464001	0.887952699281477	0.203961599393511	0.0660904996253566	0.606503951828817		1.81889642388872	-0.073064695923605	-0.0415918319693618	1.40015995012687	1.72687823938515	0.878387622633015		1.66406647655919	2.40247987412419		2.66169847121185	1.34883516642903	1.1809381823169	1.62879406718727	2.59849234082829	2.22726937681047	0.118280157566022	-0.647855262021235	1.64790930334815	0.632788932482399	0.0685229489493692	-0.0674010019292105	-0.0751639988089636	-0.291574064070536	0.33894481574273	-0.0572074342512743	-0.262857770325597	-0.399780493134383	0.106592636063068	-0.0237076876197793	-0.462967489521654	-0.872317064548797	-0.377187000194205	-0.267040941386968	-0.190193117273066	0.118368979040355	-0.232669472953559	-0.262854512591315	-0.0437808959872809	-0.110385347284057	-0.304175976675352	-0.475115950793776	-0.0667522840475135	-0.782056157518393	-0.346778638285596	-0.217166655571913	0.0418089988637967	-0.183210144643719	-0.50498710561812	-0.0472856686425587	-0.252659368624634	0.0784046715847796	-0.360469174687404	-0.494483340475233	-0.590674063066835	-0.318057217356568	0.0306666560651586	-0.600045291426034	-0.227787668948592	-0.45729564664002	-0.831943467841812	-0.255220558458582	-0.305253947971202	-0.233190640036774	-0.0523108741967346	0.0540530494746405	-0.512009522868699	0.131653723306735	-0.872163720571648	-0.343683721265995	-0.453537584577462	-0.349570059091414	0.00974342120442007	-0.599717780544314	-0.337256907771499	-0.144481905626576	-0.438954517088616	-0.483194637473073	-0.0592906386458965	-0.586096711754924	-0.350132691958187	-0.141311049803889											-0.150353868107174									-1.01275157544953			1.44994787709067		0.305837427545068				-0.323293874353608													-3.85012025854366		-1.63338939856037		0.120995902938631						1.44068474067427												-0.400072986952523	-0.871616897080121	-0.337256907771499	-0.483003801990499													0.324223467941387	0.0697172910603853	-0.168221648786299	0.103301489323564	0.321128674355916	0.111375352125193																																																																-0.730536851472187		-0.198756470689831	0.265891228630451	0.974904810744407	0.106955714265008	-0.277883529117363		-0.0384922853171772
Q8WYL5-2;Q8WYL5;Q8WYL5-5;Q8WYL5-4	Q8WYL5	Protein phosphatase Slingshot homolog 1	SSH1																																																												0.189234613272389	-1.31437417651295	-0.534026863252952			-0.897376637811114					-1.42100667906606	-0.701384740377737		-0.0671815633500571	-1.67855739347256		-1.22134224103086			-0.521047429807355			-0.586654728052946	-0.86578043823471	-0.907735814618791	-1.39601814891958	-1.34502664978241	-0.111264811428455	-1.59887251740057			-0.644386638725999	-1.44405373703173	-0.190978412288985			-0.813002587663724	-2.04863573337197	-1.07776134118022			-1.36551106147791	-1.00429839035462	-0.101878115970525		-1.41912505574151				-0.564746402637737		-0.838016793510496	-1.85921323233024	-1.65862406076679	-0.750865982454061	-0.662989394626598	-1.71314582701102																											-2.92762340547088																		0.451984459673013																						-1.2688192249927		-1.85921323233024	-0.662798559144024														0.210182600090352															-9.42931057588905	-10.8113884898758
Q8WYN0;Q8WYN0-2	Q8WYN0	Cysteine protease ATG4A	ATG4A																																	-5.23060483385665									-8.01473541703824		-7.98003556106866					-1.62513224806636	-8.06329638737452																																																																																																					0.123477062679218					0.522115340290093		-1.57949380515214	1.19312896947114		-1.61230657935112	-1.72509702803084		-0.862155053421112					-0.358622032391093				-1.90018326220303									-1.42182770058788
Q8WYP3-2;Q8WYP3	Q8WYP3	Ras and Rab interactor 2	RIN2				-0.590977835749869						0.336497742317672		0.0233205054187666																																																						0.0856060685432271																																																																																										-0.835931487917005		-0.30752525482237		-0.977371730810249	-2.56094314475604		-0.545980813817391	4.60473487537097		-0.322543114644847	-0.637074270412359	-0.996158677698216	-1.57262020273971	-1.70253179724971	-0.324374457637707	-2.32187123879006	-1.15732198068359	-1.55639131966007	-0.955334988735261	0.200778010940271	-0.957823455274477	-0.742784283700948	-0.646356957280962			3.22597537234725																																																																																											2.0226840751381
Q8WYP5;Q8WYP5-3;Q8WYP5-2	Q8WYP5	Protein ELYS	AHCTF1	0.0419028818432219	-0.533891966407479	0.29076937004662	-0.388948385343173	0.373975224982666	0.0848036939642325	0.118111643711321	-0.26165248515089	-0.539757593223223	0.447525219694525	-0.543702715466439	-0.110980586292824	-0.77270158399278	-0.214238134059557	-1.13524841340948	1.71527429930466	-0.395179752918268	1.06980946653275	-0.146837916076364	-0.668444463813149	0.506436507411952	0.986404640510156		-1.01685251748818	-1.75527124868545	-0.282261391798797	-0.571017803523202	-1.62690893936634	-1.49815033479088						1.57656627622171								-1.65721237211795															-0.08104150291147	0.0112621698141199	-0.161228545178053	0.134082368391473	-0.133608413257742	-0.0167824679214785	0.14950896517096	0.0521675527756478	-0.0617920630075803	-0.115772225535657	0.0235762966284137	0.0310239169043842	-0.00140623352862135	-0.142602460484761	0.0668781232840345	-0.107093682820579	0.0133979155084969	0.0614565933520567	-0.163170388072583	-0.110909868300883	-0.0597550462661736	-0.0331505698019445	0.0354085163147558	0.758941960685837	-0.121161571277124	-0.0706919377881007	-0.0400774392904773	-0.00423795029218294	0.00283318535167337	-0.0764006822443725	-0.0590903661845004	0.0892989029357699	-0.123611665572789	0.0987842916081756	0.218046390837791	-0.0313466964583625	0.0194096151743053	0.10025828312659	0.057194673097712	-0.121908072370011	-0.00808593810566986	0.114421569601628	0.0739376857851886	0.0205729800610711	0.0847123762383441	-0.155939340189945	0.188478418179354	0.293714998111262	-0.00129064699324921	-0.157352920855387	-0.0484812068620135	-0.026838312219298	-0.0405216622375194	0.0326175970138341	-0.124137781318129	0.101204898044148	-0.0265749875451439	-0.22734750855465	0.103259537729886	0.0011929438144988	-0.0890725779369547	0.103739460484145						-0.327287372496054			-0.927091616098368			-0.211535064204036	-0.0027124380518263	-0.208759692073484		-0.796762558188161		-0.197668884811952	0.288276641000744		0.154557609700549			0.128788202159113			-0.134927199933418			-0.338647003920375	-0.26025112414862		-0.27040038525585			-0.382523549329281			0.540205601564242												-0.473268173390734			-0.83897872257158										0.0518750589575076	0.0212727162838177	-0.130015342246839	-0.217331074743718	0.351279420008827	0.365942566967298	0.473831453224287	0.271892845967975							-0.0681073999786283	0.116923096704718	-0.646184204698914	-0.287889672275428	0.555535129003301	0.116877161788143	-0.657529988153043	-0.372427390788713	0.272830031652008	0.788295709311056	0.344460768409106	-0.103490197712374	-0.00800221168808912	-0.755584396962969	-1.14461950898783	-0.482312845100228	0.476867510875357	0.00960649801887609	0.364006729070528	0.315460153672307	0.00584958122381418	-0.103899633249988	0.324631527977508	-0.188891492090965	0.530356781780027	0.269358310437406	-0.298881610873822	0.257167833739605	0.325919443187165	-0.291612660236193	-0.067588305104122	-0.493236602000418									0.43093404751299	-0.320180604240666			0.0129165763477114	-0.295832879323687			-0.073844084295711	-0.0586298459940867			-0.0255113262406712	-0.381686814492427	-0.0923606108226808	-0.674932245615666													0.217137286363821	-0.201790697485279	0.235896589099461	-0.909405268939899	-0.286892787824872	-0.160743867441091	-0.0417339681369997	0.548021547771942	-0.0247402843333989	-0.636463748531544	-0.412675791567061	-0.323254093738514	-0.758921495286187	-1.10783713676568	0.0452292539929977						-0.703605425154796	0.188162479782433	-0.132123169506493	-0.380133717649884	0.070703067270233	0.016478139976808	1.26309698537787	-0.656076676120753	-0.171996268490701	-0.104349576442547
Q8WYQ5;Q8WYQ5-3	Q8WYQ5	Microprocessor complex subunit DGCR8	DGCR8	0.0318504461684833		-0.0321338964130503	-1.13765552603363		-0.228253695247903		0.199672344836364	0.0907127833590605	-0.25155370938405	-0.157981984852647	0.030406165976881			-0.527733409991623							-0.242675699491397				-0.138163496439093																																-0.306623236007375		-0.419741949663547		-0.449268125089898	-0.218573780438386			-0.174747746899335					-0.194292614543085	0.0505044692530499		0.387507139159847										0.766378550741961		-0.00864720711978639		-0.24735810739839											-0.668784663100442									0.100881569269077						0.0379854650090719		0.115294894511824	0.181148791238532						0.332329219772302								0.188152953125745		0.775006983954954												0.0957563432623023	1.19332772327823	-0.54474198809617		-0.0966535691198454	0.168292493500713	-1.28461532030679	0.326614975107199												0.0830329422924661			0.213764685898708			-0.862707178276776						0.284805424182528		0.0574136001904264		0.129710466388259																		3.73843829042393		2.04391925051547									0.327841154937868	-0.657996800029331	-1.09289712889588	-0.550677289294531																																							0.0524979203905466	0.323060042715072																-1.27993729602251						0.163503023151156		0.113152364299994															1.25965118079768	-0.358082782066229
Q8WZ60	Q8WZ60	Kelch-like protein 6	KLHL6			0.0407805300437225														-2.09066323701316	-2.0870348899818		-1.97056578802946																															-0.728394874022895	1.50573020828997												-1.38614016209613										0.171055939394176																																						-0.115547754734721																			-0.795589709917879																																										-0.991518632782224									0.415706306834071			-0.115547754734721														-0.0690650391172641	-0.535662276199685	0.296469248905087			-0.27178816671446																																																																						0.0186218394101092	0.00186786578459086	-0.0458166783820902					-0.0319304332361		-0.149215082511847
Q8WZ64	Q8WZ64	Arf-GAP with Rho-GAP domain, ANK repeat and PH domain-containing protein 2	ARAP2	0.291666229995802	-0.0836255918657824	0.2225542149566	1.82862226509691	0.579793670848572																					0.481004398104111																																		0.0939512773448979	-0.461332312277519	0.740567100985874	0.433227962231544	-0.20371884623016	-0.508580552889785			0.160069841722193	0.0992649824214959	-0.0227678850610837	1.08638766308611	0.583809260058629		0.493900526564936	0.605722386188763			0.86554589567708			0.901150041681068	0.380990135592681	0.286394956394203			-0.322604158623204	-0.416382405579263	-0.797164306810873	-0.594296050175846							0.244511460568305		0.523607695168028			0.519268730083459					0.473597716356082	3.95424127162231					-0.283046026052253	0.137129687587214	0.266841999498805	-0.548676286670421	0.970813295490051	-0.217377345952058																																																					4.7805715870192		11.6068768426252						1.21903994393773					-0.508873046707926	0.0999651498901714	-0.283046026052253	-0.548485451187847		0.0962409985570186										-0.260609136542187													0.278321478889382	0.687373382564063																																							0.128009834945412	0.217036179956445					0.229430623420512	0.492321333797767										-0.945903310635678		1.06946544561513						-0.0545716816578425						0.116163934338095		0.140199646831167			3.88649064598167
Q8WZ73;Q8WZ73-3;Q8WZ73-2	Q8WZ73	E3 ubiquitin-protein ligase rififylin	RFFL																																																										0.54782721605579		0.550844830169644	-0.293262299357026		0.0546236575185774			0.2101425573609		-0.351977782734588			0.419959209050929					0.740885710553893					0.101364150462081			-0.110768456212575	0.0325966840600994						-0.661359202685823	0.325498851320631		-0.0172843378877705		-0.126845117139974		0.451692051818581						0.480447895475164		-0.433480491117906	0.0679491171019875							0.22340626367915		-0.243473572799075																																																																	-1.85368427939048
Q8WZ74	Q8WZ74	Cortactin-binding protein 2	CTTNBP2																												-1.70808784571418																																																																																																																											-4.18585229164135		-1.37162421588191	-3.87967268842612	-1.57269385183082																	-0.651191620023732																											0.023877394316873	0.0904948333073758	0.290800498818395	0.0725640133379777	0.0421864715108208																																														0.0241521619638622	-0.0939085273923354															0.0877719662127131			0.256533884067369																	1.62806673447385
Q8WZ75;Q8WZ75-2;Q8WZ75-3	Q8WZ75	Roundabout homolog 4	ROBO4		-0.469326962400405			0.0427812675604162	0.105016956649394		-0.470369898770993				0.118677869130857																																			-0.820412813018581																																																																																																													-0.0557111004485749	-0.0298737016197417		-0.115220170816584	0.55814569269919	-0.391392265429894	-1.18540089152391	-1.08940782968093	-1.21571543161898				-0.412778028578351	-0.424597392494825	-0.83039603495633		0.576065396844329	0.0556947062816495	0.517198442016184	0.0709095673846447					-0.559719524377332	-0.454580176498461	-0.835291271516802																																																																							0.473429702961364	1.89075944727867	-1.67350563032191	-1.12809655420948	0.972542016147883	-0.598851152851055	0.425527339466326	1.42856516712885	-1.36549248253842	-0.446482408812492	0.586028194920866	-0.929903447189686							0.188582229527955
Q8WZ82	Q8WZ82	Ovarian cancer-associated gene 2 protein	OVCA2				-0.103685059376535						-0.767630806689207	0.0995263020238972	-0.324882061956514		1.08335378847272		-1.74057896445776			-0.208692490956283		-0.205910059592165	-0.304249477274964						1.22855890054716					-1.63776152933533										-1.13137726866251		0.744672870403039					-0.904049542234698						1.16087977831908		0.519510153306209	-0.0852763183382909	0.0982812632199425	0.0751405989265587	0.295608514667519	0.179951134417728	0.824057282227829	0.0798319311339337	0.307297642141389	0.301455323561685	0.232381044953667	0.0785992286332321	0.113576158259886	0.500672299876781	-0.165006675924407	0.600813875081273	0.10047456975533	0.200624344364598	0.310160521019789	-0.0920167754531526	0.300756041229655	0.533185554813815	0.459051309004752	-0.345733637494148	0.665412595476093	0.337127964677349	-0.0326796864651133	0.242602811633318	0.534942207889768	0.226540579304229	0.155200853199302	0.381422394194255	0.609715351530069	0.101509664240611	0.464253337540904	0.469159981583223	0.695106340740722	0.244062047379404	0.153840503031049	0.599435908647238	0.875971703402273	0.151437275204289	0.0454079581565575	0.510404548642016	-0.0374404794023183	0.0341115854386441	0.324688759708348	-0.0671644648542003	0.129470135821427	0.342077741620508	0.60224657503342	0.353132984469855	0.265210868459648	0.491844799662323	0.458130176455389	0.461885633516461	0.317607260327889	0.224834722268143	0.316831803627348	0.708521917906048	0.151728271368718	0.302279528325485				0.433126659585789	0.335245956797546		0.757265984328023	0.711006430030982	1.81062959272969		0.310097171526695		-0.615939596447541		-0.444490746930903		0.459535504125592	-0.563495078322195	-0.661719667999753	-0.3348733262484	-0.22744341182775	-0.522946089842869	-0.463260844228226		-0.492619489642454	-0.118234447791292	-0.217605550012294	-0.339691383214736	0.161734522832773	-0.0736773998539784		1.12554591759665		-0.163389745792614	-0.34347665753746	0.305433406905906	1.09117526568531	0.796229196475149	1.58319955788168	0.595792120039696	0.535602297158691	0.258374387274104	0.0250013381527294	0.118386111157559	0.918133856147581	0.297207048910039	0.182932112722087	1.12103642705703	0.375296399576221	0.436707565798201	0.432534871277211	1.08860158559907	0.790968559829941	2.01005397387207	0.89924949625513	1.16851398063608	1.00037408276058	1.63459404531761	1.21548028289003	0.693410515780687	0.0497125523978852	0.120213849883869	1.55569059513074	0.0795394373157935	0.0792993961019076	0.458130176455389	0.225025557750717										0.203958260244408	0.377708259157616	-0.71280550466062	0.161417540814864	0.0216167101405457	0.0036206725280169	0.405185527219154	-0.19268975347055	0.416933811772933									-0.534588744976629	-0.447705609930095	-0.429348902456531	-0.272604216046973			-0.333238487415265	-0.0488211467752758	0.0779259479348965	-0.123560744273103																	-0.829499424738199	0.0834744023593093					-0.469254656570514	-0.420366125068624			-0.431294747328661	-0.182383030140207	1.09212989048808	1.25502563159049	-0.0828101393404551	0.0268871374892604	-0.000676712160614046	-0.270197020266851	0.581178900235139	0.0481963967322353	1.06111724317115	0.638602102090281	-0.756595362931974	-0.473274221510045	0.0932832126009427	-0.166185773623559	0.0698271623414167	-0.241172613559335	0.215506557633652		-0.499235546386535												-0.0805169004610254	0.109526687219726	0.0262628551984017	0.000659517744463517
Q8WZA0-2;Q8WZA0	Q8WZA0	Protein LZIC	LZIC	0.169547019947595		0.220387164271481	-0.157818800531018					0.0622141768722323	0.831213666801789																				-0.820759090760232		0.467146127926192			-0.905699635179763	-0.239592832030798	-2.31381776650784	0.680469247816428	-2.13209180725054	-1.00402378889328	-0.903547821329254		-0.357783546469865	-0.193332348320247	-1.02643645611315	-1.44589288750313	-1.05971778359773		-1.52543001916777			-1.34108057639235	-1.19139607655		-1.48732872144643			-0.477371184821843		-0.00442957734607297		-0.490081650893444	-0.14040228443274	-0.833837136894989	-0.277557909145095	-0.267616995034637	-0.407992115290866	-0.0660373124432917	0.0953389231021025		-0.33696584180679	-0.24910297722789	-0.523757372559052	-0.506743434218698	-0.302101313809301	-0.316771020523394			-0.318418422631599	-0.397291252624759	-0.0663913535671235		-0.57762474870414	-0.058584681542186	0.697476412149747	0.114885178905219	-0.24414064641702	-0.541419859963984	-0.915816626226634	0.109398155941827	-0.533959444699958	-0.590034145096312	-0.273822846066114	-0.766676028603547	-0.432187794632087	-0.325272712048594	-0.786297366328806				-0.578551367880524		-0.302989702380144	-0.494225828781932	0.145637694552909	-0.612979211860703	-0.00805413945894863	-0.212700164442473	-0.0625578505396856	-0.46493400645027	-0.431010349488994		-0.165350335717608	-0.320463654053844	-0.0612650367430548	-0.766049606618748	-0.375993963998958	-0.207136119859979	-0.125429116248608				0.23074473223995		0.308962288927538			0.838623921159796			-0.47802453867015	-1.09990289239017		-0.844073038936022		1.27299027045474	0.338741119240926			-1.00171418005707		-0.393221266874749	-0.930112708475885		0.998646042421934	0.542582880226903			-0.13587468004843		-0.937571387290943	-0.703404731402827	-1.1508757839641	-1.19667114412697	-1.5995189413254	0.553003098232992	0.49709422095173	0.575778520468532	0.261659215721945	0.32397280393333	0.56584134110285	0.583352343950367	0.582067270916355	0.637500788602087	1.09214567887536	1.00448006226854	0.900249260704576	0.551497974509305	0.800469163139948	0.483107407157506	0.866877005895697	0.755034902234623	1.0569571434253	1.07029572662147	1.03981471085409	0.95894108255027	1.53170441537609	1.07691462845164	1.26855488474191	0.59501974285451	0.715615476254717	0.57041233778462	-0.277850402963235	0.096039090570778		-0.171659593488206					0.0342935019480068	-0.0145434921636045					-0.449394451313161	0.535781455595332	-0.00260227734771495	-0.0565474347814788	-0.107682276935868	-0.103679206380037	0.0627926824578768	0.261939916715092							-1.01944495627229	-0.23913555216941																													-0.0815714551526038	-0.280037802347713	0.194571163271874	-0.0533390830548445					-0.0776476491189311	-0.175639186247156	-0.0682161519171055	0.0172960753953203	-0.0241545993585417	-0.298416467246858	0.258809302010353	0.344193584671494	-0.139830854558789	0.130339989389965	0.384392708599502	-0.138742072863314	0.0391254505135629	0.304304803613961	-0.204056841276413	0.0431478616537576		0.316440763484908		-0.641033413091593		-0.38414266543927	0.09636751457867	-0.27304776483978	0.388998464633379	0.0182659845164105	0.0648807883828387	-0.0725249529316827	0.185344515348285					0.0466968840569183	-0.0982197002009349		-0.679200596812707	-0.362889803483337	0.0327335708155325	0.857685495199611	0.0498169565887384	0.208561254888299	-0.63323350376581	-0.0374000936758008	-0.0499343024967894	-0.130233655987654
Q8WZA1;Q8WZA1-2	Q8WZA1	Protein O-linked-mannose beta-1,2-N-acetylglucosaminyltransferase 1	POMGNT1									0.404788783571443						-0.61163367357361												-1.19664076481623																																																																																																					0.129381443124086				-2.14546514955537	-2.05142124631252	-1.5975516201711						-1.20182595058324			-1.57544782717652													0.133499097013989					0.00366308181979846			0.248348940264734			0.0044899947839836																																		0.0425076555874294																		0.426956815754124	0.304777115873001																																																														-0.126600361167077			0.351196484206724
Q8WZA9	Q8WZA9	Immunity-related GTPase family Q protein	IRGQ																														-2.77916765996223	1.35892884610194	1.11559646334769	-0.794048699512537							-1.7556986915435	0.766303576978415	1.18236820159191																-0.0521533585618197	-0.285194205512969	-0.298855967335734	-0.116772143734303	-0.412390617263384	-0.572486631967658	1.41139351560722	-0.0674276472972735	-0.183411868162806	-0.241606990733332	-0.328023050582866	0.0534570769719995	-0.214815697401536	-0.0175650605472867	-0.172066792769784	-0.672638444531032	-0.534254661117987	-0.292411567895077	0.0556250796230697	0.0177434715958001	-0.111698164035976	-0.406329295885105	0.0329487774824308	0.0643949471945651	-0.478251197056228	-0.503045715059585	-0.712282588099443	-0.517578298290959	-0.258575597434795	-0.278591348329137	-0.572636205325964	-0.519518147819772	-0.00593539941458215	-0.537831804121649	-0.626603445490195	-0.418788943955798	-0.701559793604549	-0.346538581280018	-0.351432302173569	-0.230200580776104	-0.100245520194913	-0.0411859742051106	-0.02943694972434	-0.307034520837899	-0.169315472073793	-0.025951656806728	-0.198866928135654	-0.15778152059996	-0.0328207328699532	-0.255129131491303	-0.121749058134269	-0.264468349818561	-1.27269264896409	-0.393607920432434	-0.13437354426157	-0.903847512909196	-0.0201088492858015	-0.218246893776354	-0.230061330699993	-0.240998800023394	-0.509537739490671	-0.363170572443088		-0.125411093394779	0.0160734489552699		-0.461532013348819	-0.378927386896729	-0.0496899213019412	-0.289544164400236	0.932264823290994	-0.610157686590973	-0.339329887113812	-0.329305739950074	-1.73988330375911	-1.41740233108737	-1.48583185490312	-1.77529623603907	-2.08149803005807	-1.54068599327466	-1.39211540457526	-1.23339305242014	0.425769679940285	-0.385107781416141	-0.229639079102699	0.00937347510645947	-0.0291463456595166	0.45484318299663	0.271477899667825		-0.680614964461158	-0.520998538172065	-0.736785981350027	-0.475716516025528	-0.79397638455964	0.612913996324093	0.542127607898188	0.738588437164517	-0.146342188505171	-0.112017200172875	0.267771007112855	-0.814186034114499	-0.766550448993695	-0.406077222575991	-0.459085612790705	-0.702904910000394	-0.127587569475842	0.276741398069497	0.23209349091012	0.562326304278126	-0.343790331603886	-0.316431850557199	-0.131433517655926	-0.0528504791149898	-0.161803109744552	0.521711623594905	0.0171055629822976	0.128030519949742	0.392926588760733	0.49532705540592	0.117492594176774	0.53630878840245	-0.281543711505046	-0.62838961164504	-0.240122658551559	-0.0677201411154137	0.054157244440675	-0.13437354426157	-0.21805605829378	-1.48011304038863										0.575140208424165	-0.753042995252553	0.164519137129543	0.126690825253089	-0.0277565235707727	-0.0691786078386897	0.157380710066908	0.085784548575404															-0.379063325301955	-0.116682130074086	-0.536345970963008	-0.464736857924853																			0.885408308519429	1.78638644606716	0.563436089380791	3.51956265375109					1.27314698932384	2.68870127736879	0.395819710670328	2.91015518508188	-0.778088911707221	-1.17429205215029					-0.179122612951674	-1.05320822740582																					-0.218276926130187	0.257886589691128	0.0893361850240435	-0.327182014677996	-0.0881352270703141	-0.446855146058971		0.545258944672532	-0.1630933731651			0.23401424668921		0.0720436772273558
Q92187	Q92187	CMP-N-acetylneuraminate-poly-alpha-2,8-sialyltransferase	ST8SIA4			-1.21049106513532																											-0.38848896359639	-5.00090495681862		-4.89689069654813				-7.52788694620239																								0.0620262107759519	-0.189956221121769	-0.182058638513509		-0.193267868521419	-0.162700672366435	-0.265843643703399			0.253633520546344	0.00792865989087777		-0.114242255192891	-0.284393481937489	-0.128142175776285	-0.141254549725121			-0.229486003565041			-0.0815918170703446			-0.0708098497087903	-0.169679237935291	-0.068310730169224	-0.249330811023572		-0.224729228795069	-0.267263935973611		-0.153393166691813	-0.574099158355222		-0.074358694769562		-0.357938987459945	-0.140436867636618	-0.267005070169522	-0.939836926090327		0.19736285909437		-0.02564977081338		-0.0643347666548761				0.0401606989046415		-0.184783270351146				-0.00587684468938759	-0.351462666482625																					-1.3792631226466																																												-0.193560362339559																														-0.149479513557893	-0.564265530643946	-0.397211356973171	-0.214936787195485			-0.10398804514694	-0.638994937518838	-0.668553288547918	-0.0464318022810339	-0.346213485364251	-0.625340276102384
Q92466;Q92466-4;Q92466-2	Q92466	DNA damage-binding protein 2	DDB2	-0.136188799063594	-0.141061155924767	-0.0931384461927543	-0.225602620566886	0.460370677029973	-0.130823443969616		0.0929919927909374	-0.0408593287678585	0.337905269980365	-0.0285354152035535	-0.0507305967485245		0.912195052788775	1.06228881924069	-1.39872239688989			-1.66559973518646			-1.32041672591294		-0.759488283850374		0.921776163601585			0.829499549467046																													-0.130821058969272	0.165639075745922	-0.00124248678802275	-1.02227514723234	0.292382199399129	-0.12863791197316	-0.200960554451163	-1.03018009852427	-0.501648270855547	-0.776242897772684	-0.609613496162663	0.179954468455621	-0.80124120932525	0.337466082198153	0.22601467390545	-0.46966593891357	-0.232014037634936	0.0160179406752593	-0.126243056179254	-0.148243072293841	-0.218142791213692	0.0868286320441663	-0.769447042346746	-0.184728232734773	-0.300428234048303	-0.939703028172414	-0.204444562905808	0.28259502818191	-0.478956443122593	-0.847752834323165	-0.161121017744563	-0.389568473089155	-0.490246209858887	0.076925849264773	-0.318167187977776	0.0425717035795706	-0.510941873030677	-0.30375966167437	-0.326235785045705	0.0117262690513423	-0.529688634011192	-0.432233363253629	-0.144654343134576	-0.0266489887815648	-0.0987926626015326	0.136224303469915	-0.252831273907747	-2.12950295673362	0.190745937264579	-0.13389339396817	-0.553832656166393	-0.709602174359675	-0.340289535153922	-0.373715350373149	-0.64625472900423	0.208895827885839	-0.244831553015259	-0.189136362869361	-0.436813236302753	-0.146765278272853	-0.50857185147908	-0.0104801839452477				2.3047249974531	1.47972975644341	2.24097676505856		0.852033783217721	1.75879434616546		0.646711036895077	1.58625272849851			1.26152567602274		0.978451789691941	1.3744584859284	-0.693510555741226	0.604165125345525	0.445250941352091	0.209576630613046	-0.267556510616351		0.820006895500929	0.0225941960733456			0.146814067432717	0.192857640137249	1.24441347890373	1.76829688040788	2.92070895618507	1.67374838331076	1.4528602698011	1.91818805964839	0.13555733371211	0.0560707368961984	0.0137870493289345	0.756052879443693	0.802985782357473	1.2367490031711	0.878738125433367	1.45485173587126	0.916482745792075	0.179139945292615	0.248021974046655	0.0993222413379518	1.3192821160793	0.38118298291938	0.757536560973356	-0.164459219105584	-0.00941207623313955	-0.3754543493004	0.0134888433922851	0.153111923221276	0.060374465691444	0.241474557105042	0.417032869586767	0.618046619236302	1.05455705544946	1.08919854836184	0.852806934622477	-1.03047259234241	0.180654635924296	-0.64625472900423	-0.188945527386787				-1.97343834119758							0.539992601603733	-0.367022749950301			0.593002807014929								0.241460743412737	-0.894334145756236	-1.15151836814901	-0.0553986035852906	-0.0930177740509873	0.0475398463229752	0.587874905334684	0.060800061369213			-0.13828429773273	-0.0486269991205811	0.540536022429003	-0.309424542433726	-0.293398553715843	0.445693651186923																													0.00336484229002004	0.123656034463422	0.191697591639377	0.272393438139742	-0.09413773541791	-0.071033470300474	0.212054948930985	0.320500977554088	-0.491226948202788	0.170521873389151	-0.140277554037695	0.0345442054148224	0.131802231555881	-0.511697991270013	0.110612595874062	-0.190382751137915	-0.151922964868656	0.136840793216212	0.113518125280421	0.712532759324907	0.0614832520827594	-0.5175627169108	-0.0313218224774099	-0.149574325883743	-0.278763881862589	-0.300461324582648	0.600991778265579					0.0655121112519905	0.0838882402559961			0.048370933593837		-0.0402271888911954	0.0548639918185505	2.31545873512173	-1.19169129121468
Q92484-2;Q92484	Q92484	Acid sphingomyelinase-like phosphodiesterase 3a	SMPDL3A								-0.127444814949842																																																																																																																																-3.06750210913839						-1.15147186648581															0.842306848803083									-0.547140124677539						0.498219671195008		2.61824326131675	-0.715529183205313	0.0277164933151775	0.778767259893139	-0.874845365025196	-0.302611780196219																																																																																																					-0.0758900876511768		-0.133163272566007	0.0366290616354335	0.0342878647775369
Q92485;Q92485-2	Q92485	Acid sphingomyelinase-like phosphodiesterase 3b	SMPDL3B																																																																																																																											0.7922396748068	0.757763762600009	-0.169876585930649	0.450833515166053	-0.108631820915989	0.778532564412555		1.55617092811889	1.16900971022693	-0.252484944476698	-0.0219069279198708	0.372959763626492	0.718412029938664	2.00732416428101	0.749641468880769	1.43838551592121	0.0621201360538893		1.77609744818466	2.07721506502181	1.87396297836149	3.0609156577217	2.63347185062713	2.9364528371429		3.25395609100441	2.30137490933348	1.09677580707021	0.849269358623791	0.331775194745442	0.91781629996185	0.976370778044814																																	-1.66603204247203	-1.85623706799578																																																																																														-0.0584690413200541	-0.260213038175444	0.0875326868140475
Q92496-2;Q92496;Q92496-3	Q92496	Complement factor H-related protein 4	CFHR4			-0.857073279817015																													-7.3641471225971	-5.84037614584804	-4.58745813448982			-6.19696267795864	-5.54637660101853	-3.84405885383273	-3.27565294752121	-4.56699333198815		-2.82208571525587	-2.8275747406946	-3.18371001251568	-1.61821395491345		-2.99974922747105	-3.83973405624745	-3.86431695681082	-5.32697072512041	-3.15257649289102	-0.920366615992426	-4.62898651426089	-4.67197109355553	-4.6891394940692	-2.67025997225891																																																																																																																																																										-2.71110791680188	-0.579011841814419
Q92499;Q92499-3;Q92499-2	Q92499	ATP-dependent RNA helicase DDX1	DDX1	0.0106352711794299	0.0983977518085589	-0.149208137187345	-0.630462730209312	0.0637145339924	-0.0783480507415524	-0.18624139251711	0.0446369768694872	0.127282750857135	-0.115193963921119	0.170627692528675	0.0240882026782754	0.799269116187204	-0.332656423534884	0.106039824076574	0.113284787022854	-0.158396658663378	-0.214137170276307	1.11428012769813	-0.0703135680299674	0.443590743629103	0.684542516453411	-1.03150606384552	0.452965275172203	-0.0360137482903827	-0.274036322744411	-0.0615130684703942	0.0332944400984243	0.0867825828054256	2.51897817419108	1.65264347451574	1.74028863355554	5.24257216149644	1.15028900012552	1.49696718434277	1.82097897443484	0.102544450974634	1.38329739023427	2.63863686721779	1.01175538884353	3.89532773328645	1.43789554406349	1.32399339620417	1.39797404027363	1.99010401568359	1.9096566139023	2.09560379328582	2.12716947854577	1.8073333536717	1.23378352235928	2.18058135661355	1.88215189851668	2.26049913884	1.54983003875303	1.34610756100521	1.17322786703676	1.81700234085781	-0.0905605887369711	-0.00248805915292782	-0.224523481989065	-0.00317724803127001	-0.0787764520908277	-0.268138838542429	-0.0515704479841929	0.0856325508300761	-0.31756881700999	-0.121812061359965	-0.0509807800196226	0.0616630198838045	-0.162077820426623	-0.0811632917657763	0.212632392489224	-0.098131777438734	0.0787804842727622	-0.180119871249433	-0.0750488699117304	-0.0361553478480832	-0.0493565136880337	-0.113381641035042	-0.115879567183251	-0.0171305400300188	0.054751027212515	-0.128456480716309	-0.160287036520016	-0.210697198949439	-0.0957094927262675	-0.320032314834952	-0.0981331481746983	-0.109819054250104	-0.134111273633944	-0.0993717334728488	-0.12938848925557	0.0592478230803471	-0.326993980873794	-0.00888273782591924	-0.0246297409798326	0.0107063361414964	-0.0521378619105331	-0.0302984239702219	-0.086771702127637	0.0924508829747769	-0.130594377773383	-0.115154798302647	-0.112413620118513	-0.0882382782700519	0.022157111678793	-0.0957212348684065	-0.0645334538051374	-0.109024127801545	-0.0723760529476705	-0.0585017258990745	-0.172508516636895	-0.0969376061365569	-0.0463497286929106	-0.150795044296909	-0.0320238941370161	-0.0601231689203635	0.229664901941913	-0.0504589497081426	-0.0557224953497784	-0.0854818871461922	0.171282454608924	-0.214481613959173	-0.318733334441071	-0.278815902106525	-0.113842229657276	-0.0109676784312106	-0.0098650268050533	-0.00719499991023673	0.149184931431117	0.0744171735006035	-0.0160691285144771	-0.135206770378831	0.224706097530031	0.542222537082495	0.422885700937794	0.155273206052653	-0.304918093417511	-0.102133102641348	-0.0979976032749904	-0.070263907831472	0.07739952423622	-0.081042990973183	0.191597302675442	-0.0283556200673294	-0.0970975905658303	-0.0579343436491231	0.0110347719778616	-0.102423547154155	-0.349263757682871	-0.48036571366596	-0.414813946453833	-0.616477233991035	-0.450458812692373	-0.784958236964036	-0.0963467947325145	-0.376062461085054	-0.0704031428220984	-0.281102063862831	-0.402626828057082	-0.0805177143464015	-0.185999905756959	-0.0773650345303354	-0.0996774199688795	-0.0077782315850996	-0.0107422811764959	-0.0921341161739173	-0.070291421811425	-0.211827067302193	-0.0928660281852607	-0.235140079660225	-0.28614332980124	-0.028330586780974	0.00869810593203813	-0.142517675831793	-0.0458398878059434	-0.147850922054753	-0.243957566628135	-0.0778897171284707	-0.243705610689755	-0.157371843486306	-0.168125071559023	0.0874060677343209	0.0452257955325635	-0.172796526428039	-0.150604208814335	0.0599284638888993	0.222051156984558	0.00939321037171015	-0.81585899565253	0.440073894297674		0.556613337198086	-0.62077429409435	0.241592141786039	-0.246942283260811	0.201152402945865	-0.120734306150858	0.097959420302558	0.0555396103422652	-0.000886432700595963	-0.0446565693950294	0.0512022935761884	0.0514130816965233	-0.52884806520265	0.286052297049607	-0.0774233541671855	0.275367329324089	-0.0904584715643675	-0.330326577481309	-1.08787556085748	0.101646540081511	-0.098667432903516	0.406269011705693	0.128604366158307	0.16221529924563	-0.0327120117556031	-0.126916856639937	0.07552448663595	0.516402090048272	0.137755478649924	0.135365402076612	0.0543572098444317	0.123730982096913	-0.00298265320238555	0.129107081790096	0.351280654720074	0.307032337699997	1.39413100596371	1.00692684526765	0.402029231475265	0.335482433803951	1.00038685591866	0.493122384641712	0.19180600489811	-0.366201999059394	0.377808838919034	0.280663789646672	1.21337651975225	1.15592492780505	-0.00884979065825503	-0.0356521143817381	-0.129903864942547	-0.241771819579034	-0.077369382769493	-0.25044681346286	-0.0305223056504833	-0.382389165351084	0.038477650177448	-0.00996582614487285	-0.0212560790867703	-0.16930715153636	0.472724194100472	0.409063598234211	-0.222125292874018	-0.315520267948403	0.37407742747331	0.504050626379874	0.318692235088506	-0.173124517163436	0.321938628929741	0.173521450665552	0.0573855454578395	-0.11022625344625	0.0274142917312674	-0.00616563112856916	-0.16381541613595	0.214868642906251	0.134213648197598	-0.160933355583631	0.161480244085479	0.159834193230984	0.119148129855004	0.0420329873809671	-0.00341461875205606	0.0745440565993733	0.0941989919820879	0.013439441047111	-0.436109748373793		0.117756809287204	0.0203264643686406	-0.0133803791225301	0.0387900597229304	0.133957164101615	-0.468947445895316	0.166066033484388	0.155024651006955	0.307149103977586	-0.466847797711938	-0.0392530411385931	0.572481523399249	0.0182772373053799	-0.370461950423529
Q92503;Q92503-2;Q92503-3	Q92503	SEC14-like protein 1	SEC14L1					0.028786868871246						0.0914347420867601			2.51110273933038									-4.24315768632195									-2.63207841490756																										-0.433539625626267	0.301170290276855	-0.897401707689672	-0.113022852941804	-0.261592721510167	0.735681543491001	-0.438207606430801	-0.246323184596919	0.436984673611821	0.567580933277168	0.366610763818339	-0.445913446793694	0.479390437439573	1.07331643366557	-0.482384429334417	1.02245922050229	0.358698050985437	-0.344013076032094	-0.384506586328769	-0.163940875113917	0.807950064958187	-0.0666507988603242	0.403915420449558	-0.0421614469121769	-0.559242948065879	-0.404911518231538	-0.653284303986069	0.0526127330373408	0.324561251103543	-0.497112658734988	-0.633437762588543	-0.361016390317881	-0.465973580066478	-0.305468426406287	1.71112175409367	0.310469521332404	0.387889336829157	0.370723459608084	0.65214995850048		2.30791917493848	0.00353134518335375	-0.129169159911199	0.74800551430043	0.425162853443754	0.366737205047264		-0.45150322667078	1.05122820812388	0.558521757312693	0.455250650317516	0.296050083655963	0.103643150788013	-0.724253232420906	0.58896018431687	-1.12333069363608	0.667681626161389	-0.458248991652187	1.38979277083583	0.8263727281293	0.16010828219109	0.722116184418473							1.47181260153135		2.26396380535693						-0.890449951903472		-0.955258403516117								-0.242818958682519				0.835136603700364			0.972540949363665			1.15896964089401		0.955655524722089	0.685138219248989	-1.25381239543512	0.659315591557623		-0.139671769860127	-0.220514299562018				1.82155779526155	1.09276160802808	-0.800273896386606	0.0429512395640099	0.701750532776123	0.486473999801521	0.391347816838779	-1.3215155421896	-0.493830798573603	-0.901664219834092	0.115010934396537	1.55520606373347		1.01819329223801	-1.29982941305031	0.638919743859686	0.225183190553267	-0.246615678415059	-0.445213279325018	0.58896018431687	-0.458058156169613												-3.28966637364393					-0.268911793830795										0.297510294290206	0.0053773638471588					0.249318172284799	0.0049499123478879	0.270240428235916	0.732945507505696
Q92504	Q92504	Zinc transporter SLC39A7	SLC39A7	-0.759607176290313		-0.941061006903779											-0.278649177874431												-0.924972909385767				-0.322939066307411	-1.03406580587796	-0.84222377593273	1.59383633052942							0.11114989971475		-0.119211076379661				-0.0629710211341115	-0.460854673912656	-0.39126040203376			-0.357423744515682	-0.761684103681825	-0.429782319027787	-0.0107533564840767				0.214097571796744	-0.760627433680507	0.231765278039788	-0.0874898897317978	0.280934512890593	-0.0713482451940211	0.13335095498909	-0.0822161172662137	-0.187391775961724	0.081352054231005	-0.226003939661787	0.270249641695222	-0.280244177768408	0.250332823119882	-0.468636865187346	0.607328862790633	-0.11992434054356	-0.0745050818268598	0.365555110681325	-0.333971330627778	0.145072232043071	-0.545795131432314	0.136523238854975	-1.24808682784397	-0.118068691061597	-0.233704557393173	-0.369049309843692	-0.284812338397702	-0.085984168499568	-0.304199238010245	-0.214203033915245	-0.0506349730553117	0.418772568818673	-0.350872889138822	-0.162863835756962	-0.253431363860922	-0.234261786878942	-0.199944127686301	-0.208537060756095	-0.440585937685784	-0.41074492735441	-0.108112389024951	-0.310532587400765	0.0256953664144913	0.0530943606040333	0.313488916210823	-0.381974923569322	-0.861936780768984	-0.348897951060439	-0.177729428661317	0.187064842308729	0.1721025398228	-0.231417098113615	-0.00634593470084922	0.253511349678662	-0.100324215768884	-0.081086196826446	-0.334337179147182	0.0861542371633379	0.108335668858467	-0.0861525689320805	-0.283055090654957					0.45291536245642				-0.744857540286957				-2.50948564522841	-1.80688661159685	-1.70159088780571		-1.55522722885072	-1.57563117093598				0.354637243500655	0.252094697425906	-0.352783133585621		1.9316791326388		1.05323321143495	1.15786403099457	0.764895481791423		-0.656439311613488	-1.72086108439725		-0.437859907965221	-1.32272387320446	0.0959396972672706	-0.175241598818075	-0.296791247516807	-0.848689586581778	-0.882056893544916	-0.633413086719692	-1.14085647584874	-1.27978695062872	-0.589363128581439	-1.47684541792611	-1.03682759931952	-0.0277035509953061	-1.06596571625017	-0.852528427137901	-0.902864304748759	-0.686103972168306	-0.823809061622072	-0.982419802513206	-0.832487041657781	-1.83045522484348	-1.35550045351109	0.0246001420334765	-0.870712021033903	-1.00786288294637	-1.08920605872435	-1.04825411704305	-0.833089430260512	-0.284336033738941	0.270949809163898	0.253511349678662	-0.334146343664608	-0.617698361970857										-0.386315999017657	-0.180541738409635											-0.551391022889217	-1.12162102850946													-0.501328606833395	0.436397992952622																																												-0.553815647605869	-1.01177654548053	-1.24308979932318													-0.192957842862943	-0.0598010185165831						-0.632370864423928	0.0937585168707789	-0.573231681673567	0.0646377786597531	0.850115579702815
Q92506	Q92506	Estradiol 17-beta-dehydrogenase 8	HSD17B8																					-2.62534757061746																					-0.186095285084023																-0.411312862396169	-1.26156024945741	-0.445597650868375	-1.19030901739814	-0.237641852379645	-0.240582280544118	0.524647757214301	-0.452404436730493	-0.883537579264634	-0.219904111706123	-0.836314785060985	-0.168020515591832	-0.620021791682337	-0.292261742911277	-0.482416111502369	-0.947874165748758	-0.899915787417078	-1.44945483300485	-0.407101532073677	-0.700687192109198	-0.55646697300496	-0.887060839042789	-1.01623775569752	-3.28824395431595	-0.89740955638381	-1.21969694743369	-0.721593151225178	-0.672123591371678	-1.56366169674021	-1.2822219066605	-1.12896073410709	-0.906646609062142	-0.982298984399686	-0.990129313357811	-1.58117977486804	-0.756913925453508	-0.943858843923264	-1.42732658606666	-0.518780163242767	-1.33167923603818	-1.57366151105133	-0.697808045252786	-1.23258233024775	-0.866700306239842	0.306695928352589	1.30518650397087	-1.44514285488433	-0.813808681857019	-0.75194505208588	-0.957247035724632	-1.22393316839275	-1.12930123247351	-0.832260323758026	-0.912773486033224	-0.427849181701814	-0.0993965637711231	-1.12334766565281	-0.663150546839546	-0.875647074782477	-0.690358511743992	-0.578018295642146	-1.01373733458214				0.0110615868677141	0.417833302712622					-1.74676008189573	-1.48597029143055	-1.95997359386888	-3.6430811460185	-2.76708194287512	-2.41106240987579	-0.849118585962341					-1.9862050719348	-0.371131253905897	-1.3684889116791	-1.29901556612719	-0.00122211972902603	-0.146853566721314	-1.64436567532476		1.3246446580982		-2.49270375443025	-2.375973443835	-2.76997821296772	2.71590861173349																	1.30062144402204				0.906405443579691									-0.452696930548633	-0.167320348123156	-0.420392158635229	-0.662959711356972	-0.0749603523120676										-0.426469800598871	0.382291691256695	0.0916562279849931	-0.00600079142042287	0.171211159435602	-0.695335169626834	-0.132678178638729	0.00298610776005531																																																													0.0906996422418787	0.278055635202024	0.363986890657286	-0.444612894551034	0.445515130088951	0.250200569613417				-0.447306073904555		-0.242389972702467	-0.47705769177422	0.0584404578688794							-1.06616018410113	-1.11505885223432		-0.805369840692651		0.351741899511746		0.986864735751289
Q92508	Q92508	Piezo-type mechanosensitive ion channel component 1	PIEZO1								0.242644845362897					3.19796022924086																	-5.8051053325117	-4.0872916097274	-5.30514960892107			-4.95148848229131	0.708036012135988			-3.61358785513384													-4.05592008090865					-5.2972013026894						0.447769117825754	-0.299133288134273			0.071159676844415			-0.525659252843207	-0.369107401950581			0.760924378914396						-1.33259699480892		0.834586835626793				-5.90948310773835			0.278827152990151	0.737551731036894							-0.720442957881996								0.130127274283537														0.0676137805400642						1.32471726725755	0.248542756176789		2.36680234267823		0.670520927742504	1.36747441753348		0.974539809260129		1.32235676069386		2.74124081660002		-0.584229206311541	0.479630481686177		0.236132402669918	0.615950255535331	1.54454171496304					1.40383377116069	1.36908170068176	1.68834216000235	1.39096488803503	1.64495929783581			0.829545355378022		1.17641662964303	-0.0493742456595192	-1.37596262111619	0.0238456684764827	-1.06494389178645	0.09008571557258	0.928410703070299		0.0713291603858561	0.430088416408898	-0.075882699748564	-0.0524659976466535	0.121970789750813		0.0118908777303741	1.49734186301465	0.198194888541119	-0.663204175629289	0.26377000225244			0.391390281567466	-0.408752254527101	-0.104895188127397	0.68601750096246															0.382434636318987		0.345823004547555		0.0603293691776819												0.628733849493925	0.268940448446025	0.246535504001101	0.396091022155367			0.413970334219993	0.132840462102484	0.447735456505918	0.0662382244585635																											-0.0917613895511276	0.25660497930724	-0.138602392314127	-0.745993073726806																														-0.0441535287870019	-0.129923392257433	-0.0239456956250324	0.148882758026295	-0.0268219132271355			-0.725817472652052	-0.966226607447419	0.0186031642780902	0.30152707465386	-0.874195395526288	1.50467523652094
Q92520	Q92520	Protein FAM3C	FAM3C																														0.695851763042025	-0.315665537759167	0.28833558798229			-0.680758461584021			-0.416311457477688	-0.646579887919438	-0.417746734085615		0.684242858441494		-0.0439504311792456	0.817131704062499	0.211923539909743	0.413945319609112	0.21679701520669						0.224746411635236		0.83748097801268	0.122376512569298	-0.164123910839208	-1.41635907089653	-0.0645852756550085	-0.95497894004472	0.295503585395813	0.422135299687794	0.199811389194535	-0.645624295290172	-0.61247932981221	-1.21329371262428	-0.774005078531007	0.51237350432635	-0.726296203890806	-0.630225831401899	-1.36251986507359	-1.01827986752766	-0.94472070909837	-1.04380143724781	-0.323367824888241	-0.811228274005011	-1.28889791264503	-0.909083938690045	-1.19697578211185	-2.7141988251834	-0.569064011304487	-0.661375773996985	-0.157631554464712	-1.03562843081884	-0.213114041675228	-1.01726009054602	-0.796670759733481	-1.25479785222429	0.112711233825981	-0.617054423578327	-0.642360793245961	-1.11772269046358	-0.715711316805598	-1.12580247104651	-0.648910116212269	-1.05386422812217	-0.567966640232726	-0.904223630882326	-0.479672660873272	-1.17361737555688	-0.695742168174608	-0.460205334551089	-0.692137627596133	-1.60389398864128	-1.22097404196281	-1.22845007204623	0.112573252981619	-1.03185973410012	-0.445505019412746	-1.43831719413653	0.0444870346055318	-0.12360270009268	0.259692918704711	-1.36158721355538	-0.974132572691313	-0.936430168029552	-0.810968208555102	-1.72811660343735	-0.2369796145608	0.319891496850634		-2.60826888723785	-2.3736158847058	-2.66828679121321	0.186639526999739	0.0892110169227566	0.105614243036008	-0.800654848266211	-1.37995100867713	-0.934080553175989	-1.02346126274451	-1.02292937065558	-1.03856838580852	-0.762428240376053	-1.24422036242496	-0.905346043317181	-1.98043866210953	-1.6513991938505	-1.43097634546627	-1.44245502994923	-1.87528116123956	-1.34112377197767	-1.17444857302575	-0.481538339606938	0.132046525926717		-0.445080187428303	-0.649669490279923	-0.797517079606807	-0.826486960144808	-1.24695445905662	-0.811686984331948	-0.49716232601789	-0.507561346120086	0.00921987919045497	-0.225839647385127	0.150101789136122	-0.615052206880107	-0.619386658702289	-0.248827698222891	-0.395621308825822	-0.495006699155047	-0.209867570052817	-0.31637879482547	-0.159311605844513	-0.284164172754444	-0.38010002836956	-0.1091426436637	-0.25904610612707	-0.153542912166167	-0.286281997144762	-0.240660312347318	-0.472812816646514	-0.544557379298546	-0.36915897914452	-0.48573010550663	-0.604717372248495	-0.402813757210919	-0.483194650131841	-0.264054994670194	-0.173608995387908	-0.645916789108312	0.513073671795025	0.0444870346055318	-1.36139637807281	0.259055793097724	0.342481906130162	-0.298517175318259	-0.427777872644535							0.724260962716189	-0.869723134163285	0.166614901035982	-0.0747260985434699	-0.347258829990624	0.164678635894233		0.203204060895673											2.0254198040231	4.01540427170403																									0.453379875275434	0.407670929933768	0.250901219052757	1.70812683587823			0.649739287049315	1.62682884169135	1.08526910447787	1.7823745105791	0.390662417963413	1.9535145758619	0.506756861714977	-0.152066180006963			-0.445076511209664	0.465988097524448	-2.06600760994487	0.746595310536574	-0.644905041177438	-2.21244669273653	1.78938484065057	1.7007282618334																0.0613269312738883	-0.547456294722984	0.0238274080435945	0.0305066331732936	-0.0877102381541248	-0.495539647707998	0.0847370374744805	0.264562381130805	1.25063150444276		0.415532408872387	-0.659127771049414	-0.393858442362409	-0.033614165906111	-0.409520159710814
Q92521	Q92521	GPI mannosyltransferase 3	PIGB																																	-7.25795980863485													-6.96571642666058						-8.45991431758284	-7.22450813491707	-7.22299228130424										0.806850130311903																																																																																													1.76810781561344																								0.60923237501574																																		0.363223285987187	0.2778738622809																																																																											0.135579362752362	0.282929831351351	-0.323374311044735	0.703137641058648
Q92522	Q92522	Histone H1x	H1FX	-0.401949834354947	-0.269554379316847	-0.314346436444165	-1.25106701139049	0.363519412352344	0.243902927143365	0.111090309741503	-0.361636494102137	-0.55223429238863	0.428649035686246	-0.384209013877541	-0.0621939021194993	1.49776541919845	0.33868311375418	0.179417608177518	-0.969364889584227	1.58807566797022	2.27071423105153	-1.06055959778488	1.181669261144	-1.31343369609275	-1.37967318087882	1.52867110152492	0.698160440568484	0.225812910805274	-0.100543133193888	0.379210383416152	0.894300986529987	0.681856681240778	0.9308928087674		-0.266496973079744	3.31009686186847	0.897139715536324	0.785092571139391	-1.55322731900509	1.3845720484556	0.246823097296225	3.13560727851467		0.695978653678037	1.17782974951306	1.46392802459266	1.91776685719733	1.30726755809574	3.54249684918642	1.85421116263638	2.27096924139037	1.82717452337355	1.92363081341807		2.33240752658272	2.43293234431916	0.172690974526505	0.828451141667237	0.269632592803009	0.571666470643129	-0.0490762519596586	-0.701753481636496	0.332654702275332	1.0982795183819	0.652367693853403	-0.0663672208940949	0.00886808829037251	1.41665643795445	-1.24191263019369	0.0334886221856599	1.27403970904641	0.913827202369221	0.874797650263292	-0.314491175209373	0.754423376119032	0.982779958327095	-0.793577018149152	-1.09008613196809	0.142906324165902	-0.949285983638441	-0.261103374791171	-0.00863149009130454	-0.306627408667314	0.201680673068123	-0.100207074565999	-0.551752012327884	0.552485544116682	-0.569126485723768	-1.28334996480909	-0.568002610516584	-1.30463800356902	-0.104540186540684	-0.293751418920913	-0.576806016897261	-1.40430201278396	-0.592281427419489	-1.11588962384606	-0.694502198842589	-0.838984026803624	-0.575416055173636	-0.836305200110722	0.0896491399989171	-0.0719610675551725	-0.256969301114862	-0.538254768167068	0.997910206204537	-1.16228338582862	-0.733480362010791	-0.932704484039329	0.0202255824473826	-0.939825164495192	-0.883584128766278	-0.420596506006873	0.402023771847466	-1.31088704810717	0.520967850442632	-0.754712407679554	0.280358589516024	-0.755307416524214	-0.437950631441508	-0.601989013395127	-0.671805526247319	-0.785566408522584	1.65739437459502		1.98886380305758	1.99008239762814	1.49206367608496	1.33178764679101	1.44262237094915	-0.715624156828199	1.85416350756762	2.316611245677	1.73222759453798	1.22435864444061	0.323926086284633	1.57165580103215	1.63809994165909	3.64740974004358	2.17769617251789	2.46219828028475	2.88254777387997	1.50911186599737	3.10234310322062	2.21860640253891	1.90490737124909	1.65487381428099	1.53295453481071	0.122313408145295	2.15493998402749	2.91141536332145	2.14914818433941	0.735482934583216	0.754272582518114	0.827345639528526	1.70375278869135	1.4088315284466	1.04826348920585	-3.95021608991061	5.67485620159331	-0.277819793623636	-3.33514622490095	0.778886934963306	-2.16721409408064	4.63550669251774	-3.08188028697534	-3.62332670887745	-0.874358125965419	5.45868812184796	-1.83110518522868	-1.33973111779477	1.98068598638563	-3.49270258777033	-4.0251752086116	-1.86130813306879	5.27147351510368	5.17706077981774	3.56768716889485	-2.11501087773762	4.51617466548695	3.96072161094711	-2.4755579706841	-1.26762471794621	6.6371938907892	-2.7975698680242	1.41636394413631	0.914527369837897	-1.31088704810717	0.280549424998598	-0.273911127268743	-0.65758088936228	0.0369230607064064	-0.614208228581768					0.486908686735717		-0.125327298907973	-0.735634934214582	0.156089522025063	0.37888387385182	0.00564829744351419	-0.222392421336448	0.239613504155965	0.498023414501575	0.796911454250775	1.26048935141053	-0.441351423599845	0.603113925702455	0.88360811085014	-0.642306513494684	-1.17039669683039	-1.32685863453598	-0.209952368533094	-0.000703519018658172	-0.0237844714030481	-0.471953882822356	-0.443061568415869	-0.0138685057769535	-0.0887448369314151	0.215318473037895	0.336208216065452	0.056183886086536	-0.251280577413101	0.43806729604993	0.119971679428536	-0.443461023995148	0.857365637992451	1.88665634985552	-2.7264770758424	-0.291395998829038	0.78227588341903	1.91719853229282			1.60444661532545	0.307351869681436	0.502880100714202	1.62697169640176	-1.67489522257964	1.74190543451547	-0.030105386579296	0.0556652550344466			-0.308209618213262	-0.332219662684552	-0.172595562475193	-0.117344491827609	-0.000532458039219752	-0.401023727660327	-0.165136440585618	-0.593098573798211													-0.397221989176139	-1.39057979229204	-0.527565602805374	-0.629721698744652	-0.241731758031865	-0.179076590171279	0.321184393400483	0.731128329992078	0.189096010861325	-0.18006772700888	0.0855482910322409	-0.13768338530585	-0.543918586716115	-0.642279460395309	0.48869420018591						0.609375889652095	0.522898970978671	0.54858116601142	-0.440641399200548	-0.751095206648284	-0.190697892087886	-1.17238018213872	-0.827202323629073	-0.752763748053499	1.09480985137545
Q92530	Q92530	Proteasome inhibitor PI31 subunit	PSMF1	0.544847686706857	0.311326990833905	0.375630287550302	0.208431215203648						-0.600909710227445	-3.58108790872151	-0.0167785651483673	0.642185647596573	-0.197651550595919	0.347176301978504			1.85307920595606		-0.35584836926063			-2.14841399029413	-0.0261709475937313	0.566393646722786	0.629894768217968	-0.495116406996863	0.94153964875313		-1.14426716751827	-1.89052997346905	-1.29559518799343	1.32252991942488	-0.622906875632791	-1.17461803010071		-0.271360165904909	-0.613651185213525	-0.682680378406784	-2.86526924994976	0.196366131743355	-0.389326876658143	-0.525802803674251	-1.037119141383	-0.473616260321491	-0.273730630414168	-0.129904816073533		-0.335602630139339	-0.319929879750348	0.19370953333889	-0.257884040476009	0.0175871357417436	-0.706788403901624		-0.404597667902088	-1.35543911700445	-0.0255347563224516	-0.13272475526266	-0.00721059926020151	0.0235300684858586	-0.0303423294704014	-0.140755994527283	0.0174015334465938	-0.111402279166748	0.226943460799099	0.231250629124996	0.11729988266751	-0.180389324534187	-0.0363971685426359	0.175984605759444	-0.127710612164758	0.348226418209369	-0.156924453574484	0.285628880049372		0.0046077036606951	0.247365878219206	0.304735362584586	0.453149813599778	0.404075271522391	0.23894276084995	-0.0936137898187074	-0.177437783390741	0.303524340038332	0.159901349310136	0.348079959081238	-0.0184622940020637	-0.0658568831780629	0.21660780708496	0.359196619530417	0.104386085387983	-0.00657446920393068	0.0381377201535258	0.18058919291486	0.351310269308722	0.0836816221223554	0.397793759650607	-0.0635506039334307	0.0688998707479939	0.144577819926603	-0.0347733486949649	-0.255420025650182	0.075369028415816	0.1657747102436	0.232056767892313	-0.0322457747559105	0.207402982740563	0.304820293283695	0.264654541434191	0.142037672199523	0.718158259400651	-0.0655558234115894	0.175328427441991	0.141136173993636	0.677407534876828	-0.228580289153864	0.311311138003962	0.522205674561295				-0.4872757650445	-0.441366025127463	-0.568992947280407	0.702306479291205	1.40095941523682	1.55645164881113	-1.98023922469476	-2.04073166328418	-1.99804061488164	0.362535933748378	0.110774961327229	-0.175603288339357		0.252522335088932	0.139787069187082	-0.798476951072929	-1.1331312070173	-0.798027601980009	-1.19340029641341	-1.23256289749956	-0.941895795608238	-1.22595839753257	-0.858488580298791	-0.703230000839415	-1.00911946291315	-1.2411539912431	-1.30741612487068	-0.376392718757773	-1.12290887210976	-0.114362996174644	-0.996801948134052	-1.05683887835571	-0.857172913254831	-0.244973907276642	-0.345077433276985	1.90683762710802	-0.207216235514515	-0.0420718343323969	0.0366821242225419	-0.735379713875742	-0.916359112014403	-0.707526350034453	0.100398838253767	-0.302728965723829	-0.368243287799903	-0.624164537143252	-0.558997232636361	-0.46992248584506	-0.0970130096051394	0.000568460167679641	-0.590825240760254	0.0674683945515096	0.443439458048046	-0.331386939572399	0.697844946960062	0.112522477990765	0.336667370369872	-0.0278752631444825	-0.141597969103442	-0.498868503658938	-0.111694772984888	-0.179689157065512	0.718158259400651	0.14132700947621	0.447994300715446		-0.771276536633996	-0.326226733765026	0.136940973584295	-0.31714226520466			-0.279310768463673	0.146817925058582	-0.610035219900069	0.246512563639343	0.184181652948126	0.146150567277405	-0.0916265099717047	-0.0610244358624809	0.073333269793966	0.0273165130318221			0.433631835870838	-0.30775474125042	0.375292992285333	0.403139206607372	0.390480185366453	0.402937953523198	-0.359009841784319	-0.257133495093886	-0.247255648489312	-0.293220668522814			-0.232960001227509	-0.0215104636460459	0.292420021073827	0.20352277650877	0.163756921865743	0.551136248227828					1.16922434514007	0.67775210318007																			-0.881323982542155	-0.746884612454415	-0.634672525422863	-0.793768252424312	0.191155783535229	-0.15358108568437	0.0719215425924896	0.02346986807883	0.0909307059336664	-0.144695549329371	-0.473818962363767	-0.408488496058226	0.457337648235338	0.21964232206581	-0.197312948414857	0.00804997658417989		0.348819184008049	0.321222803799929	0.0200244669370883	-0.0182711515672843	-0.490515886999127				0.323945111683981							0.114428825093544	-0.0530578450215419	0.0743681726032235	-0.245316765214465	0.0946177150714401	-0.318261333959348	-1.3515030124173	0.14380403547589	1.08694663221013		0.408721998144899	0.142403531540266	1.89026194778668
Q92536	Q92536	Y+L amino acid transporter 2	SLC7A6																																	-1.34157663927762																																																																																										0.468107308992708	0.237655581833677	0.232745320772884			0.158520520780203						-0.762418847423027											0.0140295599434123				0.230588771364771		-0.843092223396004						0.538090531643819			-0.529304021745233	0.180084775234333	-0.679375655794396		-0.283001291083544						1.73323999821466		-0.762144357363688	0.759915658041339	0.933379986437675					0.150454968129711		3.75075372729857	0.00923295149307624															0.404288612038016																								-0.0784766187508191	-0.0449742189447772	-0.218375470174494	-0.0882117414860631																																																																-0.643437707049616
Q92538-3;Q92538-2;Q92538	Q92538	Golgi-specific brefeldin A-resistance guanine nucleotide exchange factor 1	GBF1	0.307512588851711	0.287005456431876	0.298529393837724	2.01211812524266	-0.306469729502732	0.269185005952104				-0.510447528555429	-0.0205996609322701			0.0826243154176005		1.55774433058572		-1.09128436298316	-3.00559143292201			-0.0759842455638184	-1.53271740136354			0.206103142641383		0.459845824793866		0.251123576774528		2.12096705257461	-2.90035760165888		-0.0421272083012316			0.686321441216645		-0.21319255337007	0.61598239532233	0.397654578807267	0.518378428955101	0.679874433683633	0.195297701314891		0.112001599175904	0.0360091200815242		0.60889961843796			0.119654739968865	0.976476562591275	-0.515412986167232			0.270698557630018	-0.107157653343296	0.228672748296939	0.110832420472672	0.294213831120467	0.260508018882461	0.318896691215865	0.286900809344399	0.0274911745536449	0.11978846857988	0.166135275689303	0.194219213440506	-0.0433121274290243	0.418804655952398	-0.405157496627664	0.464028441813418	0.0218033258649903	0.587821372820639	0.162345714763964	-0.0446484260321618	0.32130216700757	0.0966642486232508	0.242463925340119	-0.221813909314379	0.141573171384589	0.00434302511510898	-0.0241417296879862	0.000162749736862533	0.146094085301725	0.0423880978432823	-0.0756904890960137	0.246562832552718	0.140064969712313	-0.0542439508554557	0.22768653017982	0.0738804090747223	0.232797714223775	0.384379588414772	0.106579149332721	-0.0614696112239157	0.157207646763908	0.438673244803591	0.0394906165468297	0.144018798301517	-0.0341073357382008	0.0709624676265915	0.222894757951622	0.0812398479601774	0.198809339895341	0.070943296746541	0.228860290821858	0.382494060828518	0.146804732172647	0.154569450318672	0.204597129624449	0.106688081347546	0.187179024867298	0.190353368962372	0.159486288507633	0.160993994571663	-0.0471975662279141	0.269966961638267				-0.133751178155439	-0.0452105695079283	-0.183628159962318	1.42890259820135	3.86838397459239	1.79727261530062	0.117323552692684	0.19773905071465	0.181252569094869	-0.301222416455276	-0.117913240895179	-0.356929865675687	0.0395702683085234	-0.000316111998427182	-0.279488501032678	-0.899268197975219	-0.864903951899989	-0.826836877318956	-0.911968893636968	-0.784598790447836	-0.952583489390435	-0.419529428428869	0.0211037759731928	-0.108550197742842	-0.228049636596148	-0.382553616847574	-0.28857000407877	-0.287451387037277	-0.419977621588377	-0.6641453009556	-0.90146829753903	-0.393934369944177	-0.686271057293561	-0.471947735660134	-0.206611257106399	-0.793482330518255	-0.33495563172531	-0.234027224081337	0.33624240608145	-0.760896739888812	-0.858300799383069	-0.80296767654716	-0.537251935427019	-0.800127341299186	-0.26792076119382	-1.17229425529519	-1.07317184441641	-0.992242789994495	0.166892568679194	-0.0266259446217592	-0.649507116608526	-0.0440816441523055	-0.303598815451432	-0.113035004383625	0.533252997860942	0.56575515639203	0.0225767608110172	-0.721963834554474	-0.941043243689273	-0.842532068257858	0.286608315526259	0.194919380909182	0.204597129624449	0.182830733835147	-0.427490674581866	-0.684647467493179	-0.342528037139175	-0.701641292874416						-0.830938385353849	-0.251748319723266	0.295230402148817	0.239319484688858	0.053367292817128	-0.155828059627975	0.103109367427453	0.284367432697845	-0.10490126417928					-0.692761920619848	0.234474610125746	0.84806245699778	0.59161252686692	-0.0795481823229011	-0.0901716037135144	-0.0774766276524515	-0.188563078598628			-0.118828866898549	-0.0050611309143597	-0.086054159666527	-0.223536029327652	0.174819355711311	-0.113806546186156			-0.260478194423295	0.0956241033283078					0.0726449263389077	-0.402799269184321					-1.06411409529223	-1.55608335910861	-0.0335245158865743	-0.0701988692134826	-0.174040909347855	-0.368921789775908	-0.143711877598189	0.0600702322114997	-0.14776117010922	-0.159533489409098																		-0.146798304414615		0.971857184476578	-0.143820671556757	-0.426113419984925				0.429680634496517	-0.580825641361958	0.0485650698793259					-0.151465927710935	0.0046257787173562	-0.0225850700186835	0.00500478971454305	0.267053061745869	-0.00792402602670173	-0.731815150231905		-1.03892565394963	0.168147707576276		-0.392947212301758	0.51263616773518	0.641902736193484
Q92539	Q92539	Phosphatidate phosphatase LPIN2	LPIN2																																																																																																																																																		0.658298185780211																		0.89286126655046		0.582190069681686	-0.136017995860772												0.602959894385859									-3.08324919721311													0.103671887234414												-0.303542873773245	-0.198306316757022	-0.294300980968404	-0.352487420124052			-0.110602581147123	-0.0023168284715603	-0.326565978688435	-0.0749405396327842																											3.37240730260807	1.32490347382361
Q92540-2;Q92540;Q92540-4;Q92540-5	Q92540	Protein SMG7	SMG7																																																										0.0533630154987702	-0.0417137171602268	0.143908621937656	-0.0926254073420855	-0.316093948720483		-0.111649706641759	0.0628490261289322		0.371825112138784		-0.111207722567511	-0.187233837854753	0.0245089270479891	-0.242327097652623	0.0501869662995836	-0.0358715154563132	0.185940945585545	-0.17484016671717	0.268509459227469	0.059195869207508	0.258107299817011			-0.115612417851251	0.056828625848423		-0.116797977461577	0.182101745987654	-0.310875809355562	0.280450442506821	0.0346348795393778	-0.0574287931385662	0.049901567216629	0.702428832939104	0.106824849685539	-0.290000500887545	-0.0688359120498087	0.178129321972309	-0.0760726068028895		0.117292865184785	0.160930234317786	0.16193898058804	-0.319734993313446	-0.135352356337828	0.789117178974129		0.156788254589373	0.254933803514633	0.075548799893047	-0.165664605537086	0.371211993230944	0.323644478689471	0.0623391611351413	-0.269470930411712	0.332212047056206		0.539224224963796	0.0725148398553419	-0.175121950924753					0.182152059047672	0.0415942580293442	0.00575563318536798			0.275974291846123		-0.558046272657409	-0.371899577295447		-0.439795819393882	-0.668402849412574	-0.0445244784212549	0.208731876955038	-0.0664312161393478	0.359383554158229		0.64785841378315	-0.0399650148617411	0.660463602961385	0.528842862570879	-0.292212354081947	0.178345914827314	0.29837843364854			0.267731021933799		0.736135390709581	0.681184249477237	-0.65932523456662	-0.340481909825739	0.39831582482845	0.285302642679395	0.362542000735397	-1.00293943851281	0.116019503892403						0.0403478832446029	-1.14583417722938				0.2452097211837		0.427182112030987	-0.46497429739638		-1.55062326694445	-0.306466405607221			-0.934439663983289	-0.585419188751549			0.0141731430863152	-0.110507555098836	0.0623391611351413																0.155637828630339		-0.129652801990107	-0.140977500309972					-0.0230256944876013	0.409473019566439	0.912675746072843	-0.279390287962005																																					-0.0582561072906107	-0.333620185252731	0.166696719436275	-0.18104829707745																		0.331056896555883
Q92541	Q92541	RNA polymerase-associated protein RTF1 homolog	RTF1	0.00244042072438844	-0.215505057765414	0.0838965814261945	-0.641615293964832	0.189352599616227	0.110221148509528	0.104784887984445	-0.029862145744103	-0.176065490082017	0.217040631079728	-0.128178628170931	0.0406853402456311	0.262493878989591	-0.457067269369181	-1.46205358540982		-0.211015485295684	0.0991868786340033		-0.40750207284796			1.52728562649201	-0.557955784702511	-1.46968768632831	-0.405246293995723	-1.13264505781174	-1.16116800034418	-0.977492989662618										-0.69864712681185	-2.92796129023905				-1.7035350164085														-0.0784382024997706	0.122855263718389	-0.179022569204526	0.171126680721356	-0.0762526960940631	0.114593320491	-0.0850064752728405	0.263940943092099	0.338596728873141	0.160058743166967	0.387758895195248	0.104352938736702	0.340799117492633	-0.0310639955571	0.17445969584216	0.0447113167208401	0.275291755267065	0.173476806784476	0.10164154879297	0.220639017803872	0.0531769852114729	0.186909965720852	0.151178280636412	0.555400697113219	0.112421162556439	0.122749838340273	0.273055724558243	0.415471457784414	0.260694411105544	0.358464583607302	0.0695446642760561	0.038603113369839	0.183257247501705	0.383820072810434	0.873889433292642	0.299337774374529	0.220070273147815	0.144279428623615	0.284529736020321	0.260243940568265	0.299761676690081	0.234444039457315	0.058990739686134	0.266307746311043	0.213212599241619	-0.0222044354079101	0.648601263401143	0.135022258955245	0.211634910542506	0.215685054317154	0.137269630864741	0.4665335116742	0.183983314939058	0.0933147317060141	-0.0353895642841455	0.20174893398626	0.157338956495543	0.186334095238144	0.245151180426916	0.10665822670281	0.037306184651066	0.537838254067914				-0.0254184574337507	-0.398694749664311	0.482716873301642	-0.953873127344294	-0.848373173718445	-1.03454180193849	-0.435543224423127	-0.277331348895668	-0.0855998323783539	0.277945289336215	-0.349328504668168	-0.314106721437872	-0.134749167927754	-0.402157489960286	-0.200481988524889	0.371324462895021		0.498034930973086	-0.00582158687998663	0.222090540796183	0.604778665426545	-0.67203504123845	-0.198987188212592	-0.248338339872307		-0.328713975192778	-0.175044801137989	-1.60940414527551	-1.31445973452932	-0.213046200288921	-0.609782823165376	-0.802319099791019	-0.382364003291973	-2.68452843435914	-1.80807847263089	-0.304706238835323	-1.04345795568378		-1.28610702413167	-1.42134199359527	-1.51636697020359	-1.14569375532502	-1.26172589122476	-1.23400782551878	-1.45905628321607	-0.574579594984376	-0.122597100998909	-1.51111685433834	-0.975700226284445	-1.93090543150485	-1.52618218467267	-0.750837046454584	-1.20253368763719	-0.72042474717701	-0.340343293456558	-1.31669972847709	-0.990231278901993	-1.40573386806849	-0.477856844746337	-1.27062079901615	0.263648449273959	0.105053106205378	0.0143654127498067	0.165351508703052	0.110634657985061	-0.404899671995553									-0.101391160535838	0.0862055376120097	0.31394598874556	0.0735811323811074	-0.100322786791678	0.0412499398655992	0.132126557200786	0.00860485341976079	1.01400232642547	1.09185154962321	0.330503456859485	0.447969903166092	-0.121700102910305	-1.05639854847743	-1.43253964610704	0.297251189340573							0.376861486750066	0.86560581819278	1.1389148082531	0.4267408603349			0.125773658149106	-0.00214327993497276							-1.04528175697476	0.646381114080867	-0.501172095225157	-0.307417985378023					-0.286325747793721	-0.652180308259262			-0.0598284065170184	-0.438894020030182	-0.676701650879156	-1.11161625668662	-0.115211062075414	-0.392420775644679	0.111885627670632	-0.89735038917259													0.129312846896983	-0.158868892042295	-0.280617896297652	-0.120763371964527	-0.102781906990019	0.403782629563994	0.024104556500697	0.1310061311343	-0.0778938118017521	-0.161673690874553	-0.185330490015559	0.0399744749640837	0.109871845661326	-0.0641672688186559					0.202724011694712		-0.0963250676399552	0.0112847176983535	-0.398204789610487	-0.385115195383446	0.101456334410749	0.245030015964935	0.931830517987118	-0.23100952521205	0.986402883452149	-0.342775298112735
Q92542-2;Q92542	Q92542	Nicastrin	NCSTN							-0.512604204455724																			0.118360591458507				-1.4149856736824	-2.4039227897067	-2.43009543737865	-2.61852108747938	0.190708638157008	-1.06185952854781	-0.927811285885468	-0.180939276729621	0.771493277294477		-0.138887530523465	-1.53594215204725	-0.15533191947434	-0.363756582719392	-0.00393714463630124	-0.39799579859981	-0.445726513343124	-0.531535402130631	-0.397436155767689	-0.37448245276919	-0.263197880582729	-0.575968426332506	-0.714502123649661	-0.5862982744296		-0.171149892667047	0.147260024171008	-0.905911947955556	0.186206835909187	-0.913868528855087	0.37115872341811	-0.275517181390116	-0.00636129857535334	0.107983992119418	0.565186193249388	-0.0586877183924505	0.349881791437387	0.446270147524136	0.221937431868391	0.0487275896257598	-0.186548146282487	0.166602833149369	-0.271264877477022	0.727285041331125	0.162108194031708	0.279309875975686	0.365848043685558	0.467919088237169	0.12911075029387	-0.00245741437345387	0.142240124505153	-1.85950124312706	0.110579454098781	0.0887437825265691	0.0302406382155401	0.121790116597868	0.294153551785332	0.123033254907994	0.192355514595837	0.0675860861389285	0.433651816771915	-0.00445835616116127	0.111461830023335	0.0662375209543231	0.435791315787211	0.170789058642092	0.32216422347052	0.156751616067926	0.171319199186319	0.0168721740654949	-0.00882489614589285	0.487672424030821	0.146040525420228	0.269326454614303	0.358195207590021	-0.299993426061182	0.411385953797667	0.586176114642736	0.529179366702828	0.225030171970892	-0.0381173703038627	0.0298847902177311	-0.0141389113368041	0.436771328679709	0.452439410392627	0.0373589028338245	0.383615432144685	0.372650580349028	0.318895533366868	0.396233285104687				-0.0616501602587652	0.111679390724689	-0.166167503131219	-0.128061462823783		0.234027944998054		0.376989422639398	0.243566073444352	-1.48450520034029	-0.863558198365002	-1.1251564891537	-0.816896464985772	-1.1301616197066	-0.975023868702752	-0.10385061219016		-0.422654339931551	0.118488708680798	-0.277631706651831	-0.243109210955059	1.21024832731732	1.10174689128993	0.521596546812467		0.276768740834332	0.363131595539149	-0.949486351156964	-0.951460924061171	-1.84734129535716	-0.0390799829359951	0.867793358365885	0.189796614848057	0.851311583882441	0.478079694567108	0.888424136241572	0.362206288917709	0.421593990217909	0.799542418327397	0.660348855296891	0.775179900814287	0.81177244776718	-0.15510267127196	-0.253401253360261	-0.257678461292277	0.629063427216591	0.669656096515894	0.609338442016094	0.405936779688952	0.45602650796924	0.344892924210807	-0.253143972893187	-0.3994853482596	-0.357416383461852	-0.5550196638097	-0.503856258127424	-0.580069871989439	0.664830938793926	0.696665411781014	0.776154569423311	-0.0589802122105907	0.0494277570944353	-0.0141389113368041	0.0981184502252189	-0.554231546957276	1.09853566713376	0.378098722564939	0.414761363774572							0.074024238710524		0.340629156416569	0.16878521936925	-0.759148378471895	-0.307550169065064	0.575235138081743	0.509494349868699							-1.7536563577572	-0.479879607190715																	-0.263369162678448	-0.563110623020792	-0.638647798387632	-0.940415271425063	0.91811759022434	0.634624270485364							-0.146894931956684	-0.338676518139821	0.0743809558780462	-0.243701066395374	-0.0987040113246644	-0.180891153620132	0.0177690892757365	-0.164413922065587	-0.077085961340417	-0.11018086219701	-0.0887858948722136	-0.0711614944154264											-0.114200794343909	-0.0328978521236384	0.0384666968828935	0.243928263700539						0.0330800244202609	0.131108903397464								-0.257089845203779	-0.0667211291912724	-0.230029949806175	-0.027168696219074	0.369832017296177	0.423943751819539	0.719692437738219	0.337414422689081	-0.458566440428672	-0.438646328862231	-0.502448190394891	-0.184335456012414	-0.651412446446302	1.00344185882801
Q92543;Q92543-2	Q92543	Sorting nexin-19	SNX19																																																										-0.833176802822765	0.72988575270185	0.530452173130535	0.0674973858853935	-0.378798655880185	-0.287531055607848		-0.0979558686782975	0.410896911402685	-0.297608912915728	-0.352170416898399	0.277659969593955	-0.0907419948457259	-0.303450644293151	0.322601464156462		-0.526297583786981				-0.389375576261637	-0.660136772357713		-0.151009757945614		-0.404185583539588	-0.685158878612443	-0.0711137869379053	-0.326249960305731		-0.46505028539263	-0.694647106898763	-0.42400741462175	0.0750782702917684	-0.401574847040902	0.138984526313084		0.684324626703217	-0.202938887302159	-0.74416319505481	-0.795935522190557	0.737587738030708	-0.376045067384554	0.0575533097265083	-0.534953225195273	0.50786280806997	-0.208297475497363		-0.377747707240678		0.471527341684832	-0.0907797134843666			-0.588944601597999		0.143862951296162	-0.109172608345623			-0.383733908865023	-0.127111676431472				-0.153579051722941	-0.526463310352857									-0.792212164068385	-1.29711353549012		-1.17330452751037						-1.74090028693434																0.0204100960047988					-0.416778554522584	-0.0984629023419479			-0.431801325895056			0.322493087504455			0.0168538059774153			0.29343975886493			-0.371318211801715				-0.0982483624964377	0.27836013706263	-0.588944601597999	-0.108981772863049																																																							0.0674059881096944	-0.11547965934227					-7.34342560130275
Q92544	Q92544	Transmembrane 9 superfamily member 4	TM9SF4		0.79706558354634									-0.0135584672839055			1.09274314670897	1.79226776895306	-0.607662203154666	1.09998969546318			1.62054893967329			-1.9241475584929	0.252249573032722		0.556328971108967					-1.37095802635891		-0.00680396679937756		-1.55412659845348			-0.143313454772556	-0.214140566691201	-0.157230609606518	0.601440773950464	-0.24153459749622	0.61214342387256	0.569946416066533	0.00157053735117749	-0.114934442755562		-0.681634602497025	-0.645259796132357	0.229135792292168		0.0584332232126261	-0.663236883860647	-0.0369426190950444	2.03416638144517	-0.156911649416747	-0.701780419621397	0.518591615343831	-0.530111430946731	0.109107700867629	0.0474737523314316	0.347371263004308	0.443646287795539	-0.524235379740531	-0.0250365826454857	-0.100581371494455	0.210860373331538	-0.13051024005207	-0.606926777828652	0.193272418492738	-0.0754148684798371	-0.00867756572738432	0.413834516219804	0.421856135022673	0.218224345293483	0.524091107784264	0.394611565962619	0.479862477867483	-0.587645724304789	0.141968404937368	-1.49610568041801	-0.111720825955267	-0.0138334386906459	-0.358297904276891	-0.18631397565397	-0.376784606654195	0.11019384258215	-0.0733434457034645	0.000166122982610872	0.213472875297553	-0.435952649094104	-0.643785870158762	-0.585567982150966	0.590990044394258	-1.96493206685438	0.0195459854464335	-0.267395517781239	-0.129892918660945	0.0409915806759273	-1.46588725683651	0.0940580362803725	-1.35237784511104	0.581334160292847	0.0590645067366542	-0.736393907586505	-0.296403448727788	-0.498081849291959	0.108009523694263	-0.0316844774713183	-0.255733147719358	0.0285384054844155	0.139844904627698	-0.60862697592107	0.199779061646932	0.0282810176060545	0.041529012115399	0.109015584991176	0.0605091139307103	-0.191772317623448				-0.0075423478758595	0.137269297514516	-0.0159422057370561	1.47324610357997	1.50284484573433	2.30936571723261	0.436261257439419	0.268280335369135	0.194613641415117	0.0889460267247437	0.136441801634999	0.138857880431312	-0.956216591727889	-0.73887684528336	-0.670607489966294	0.303551591523927	0.577677882074723	0.547358009854061	0.517884582239226	0.316825778940384	0.680689975227845	0.204242274424768	0.480350177277269	0.346770897001349		0.520622777031044	0.359748697499729	0.0714859004534849	-0.137918565760345	-0.547052208274536	-0.133491781052047	0.136472491928655	-0.195246831049303	1.25035209611607	-0.0968711912266502	0.57749267800591	-0.0866603780568185	1.44412045083993	0.461387671506811	0.202662461539043	-0.0324073352195633	0.473900005315353		0.0964790446250476	0.191577600985896	0.400946887083038	0.150508293943075	0.345562999124854		1.22851996965505	0.170516685787289	-0.211262738992231	0.0833081107303146	0.146177475847908	-0.100087136137165	-0.421786259786523	-0.237772023064226		0.167707651823152	0.384195171833917	-0.0253290764636259	-0.606226610359976	0.139844904627698	0.0284718530886286	-0.13556711701622	-0.0540803588221506	-0.203291382424599	-0.0620598647996887							0.350257869388172	-0.335269971301554	0.491760097293251	0.107193499594051	-0.356383090818319	0.443861555563364	0.49133178568649	0.146747804819176									0.0401426143457586	-0.324508120784228	0.0736961809122738	-0.0573386563522895			-0.106562987509028	-0.40712369686864	-0.246166575074488	-0.18369576479586	-0.235672836192697	-0.0973510802751808			-0.483667740576695	-0.792420648489099			-1.30707767532774	-1.00896248009548							-0.92769770580248	-1.26470139620034	0.0487398030511307	0.104725216519804	-0.0357204216311124	0.324750261187963	0.108905085731531	0.250299988707121	-0.015875529686082	0.684651317194119	-0.00840912660439132	0.16632001988346	-0.0262557224313052	0.755189237223112														-0.732609148707745				0.196737494681628				-0.137683751742535	-0.383626918196326						-0.184878542224365	0.0838449061042546	-0.0141733236467664	0.0248521156930294	0.28895775507395	0.0174469836189692	-0.0924330757026277	0.464098924081022	0.226516724967867	-0.412644021308052	-0.11720125218042	0.275398365242573	0.271959092619285	-0.210894383684138
Q92545	Q92545	Transmembrane protein 131	TMEM131											-0.0769407998205821			0.210477421809034																																						-0.57969349755722								-0.395351781593113	0.603780241224803	-0.42832046247599		-0.169311995679385		0.942082975954584				-0.496472439447165		-0.608373330423678		-0.224579343903041			0.104345132989819		1.65858199271354		-1.2598254937382	-0.0363135764236489	-0.0319131142840518	-0.251485864018419			0.585009667656162	0.21305178300921	-0.58991342940058				1.14059187648682	0.0294102266011278	-0.106328614751224	0.649523837396439		0.68847340009478	0.158170245393094	0.231316778698381			-0.182668190356561		0.418617798333443		0.459852289234654								0.0552226536273035								-0.211558666702537	-0.811189064627097	-0.255445058062265			0.0220375507608681				-0.108641884294645		-0.209122512172248									0.0921467764930829			0.0333572096556231			-0.399033662877822			-0.179916634444035					-1.81998530042781					-0.677430594400528	-1.47169357921925									-1.48524262154536	-1.4345872747885					-1.2371880298788	-0.382866016827084							0.0554134891098776	-1.26457008056986																																																																														0.235711392667067	-0.258948199091162																			0.0588190596791113		0.0240205994138713			-0.844174131258391	0.0400404078338181	0.491296649736826	0.30746789469351	0.307512502103285
Q92547	Q92547	DNA topoisomerase 2-binding protein 1	TOPBP1	0.326566780596296	-0.325181684030045	0.407673048079482	-2.66421293147528	0.252732884612104	0.238879302849624	0.100672476211607	-0.0331901634618577	-0.142197115571429	0.179527443839341	-0.222450994379077	-0.0561972745551902		0.0310004092120066						-0.338820482652302								-1.54176364242945	-0.931766630229713																													-0.205784214717693		-0.551638875794854		-0.172475368679343	-0.666986834377026	0.385246289469948	1.22072825899993	0.288786832125234			0.367213693265413		-0.0958814175176082	-0.534348548111001		0.0710998646934462		-0.658968045489403		0.0584045725059238	0.405417645454899	-0.0934242772691394	0.31916121370754	-1.19174234345937	0.0532425699224015	0.150969980703403				0.202133046501073		1.51951754255849	0.866899492399734					0.552929439157647	-0.0625426458891421	2.64061679186082	0.107612067795074		-0.0133525992038114	0.099456190002905	-1.38483020573562				0.743105271308036	1.13338244024441	0.423592614621001			1.10810222299675		-0.604734851794993			0.0679842126531847	0.127595890755335	1.06831407545868				-0.882068272077886	-1.47280629200142	-0.220525584212413	-0.456159898747101	-1.77975899974089	-0.466963901715711	0.499963368367155	-0.973346317547859	0.365630450316892		-1.06431592209472	-1.30105101113242			1.88246433895322			1.93879130516707				-0.397627603775982		1.85711068648515		-0.661487339774402	0.656041510741179	-0.435488258403319	0.149248953077924	-1.96797365070686	-0.730525701245226	-1.10340615822735		0.234175739459391	0.593026493997249		-0.686203485098449											3.12715437493364													1.22043576518179	1.42833496440353	1.10810222299675												1.21208610469744	-0.0581313142053438			0.0856787517915412								0.160952843243618	-0.533559538779637	-0.536451466018659	0.0909992958820025											-0.423960718225283	0.0421715470611303	0.447430690960161	-0.0173715320724976															-0.301430419430544	-0.181755117210923							-0.0671522220592244	-0.706563998186201	-0.128893329590257	-1.55232929046711													0.443389079382644	0.0741815252397734	0.486719139388472	-0.561490581016079	-0.38449586655359	0.74440430447828	1.61883002616175	1.72300278174454	0.734467960924536	0.293781789323687	0.867776094839676	0.53780590787468	0.0307163267506961	-0.149705483784828							-1.24439643548821
Q92551;Q92551-2	Q92551	Inositol hexakisphosphate kinase 1	IP6K1											-0.313326156033807	0.0242800631800394																																															0.0802206695694203	-0.468978828620761	-0.18948623443139	-0.395642079604154	1.25655166104209			0.428790192109393					1.58563504275959	-0.456200839420947		0.539862066539305	0.0195355289432477	0.679639818079179			0.0182467704795751		-0.980640241522977	1.08642080566908				1.47029278364148				0.107748139989276		0.893536675743102	1.51192344493738	-0.428964011255284	-0.522024634120446			0.703209002604821		-0.0280036377582376	-0.253798176823279						2.10591047964818		0.692325009925996					0.0112159568834451		1.15590010195702								0.387796369333329	0.38238618377022		-0.563074441198784	-0.262123102870421		-0.796723706286545	-0.579519539015153			0.0810545009119359		-0.496101096270359		0.0569757087506716		-0.0079387086591971	-0.348341652274938			0.475190093612804	1.11794158473067					-0.398224252868838	-0.123498409014052	-0.20486397311598				-0.799222876211912	-0.863622603269681			-0.703251409736222		-0.736504271607394		-0.482524090493463		-1.19244187035684	-1.37342756134083		-0.918087312483697			-0.822199696562604			-0.836651068415002		0.0699527707284		-1.61938950380798	-1.19620404214768	-1.10433009018015	-0.443236196677705																-0.3034734856937	0.0832425222389101		0.221566444773514																																																0.487706566977076	0.38521077407993	0.195785345645314	0.0791286497845392																							0.455657003311824	-0.334616876342801
Q92552;Q92552-2	Q92552	28S ribosomal protein S27, mitochondrial	MRPS27				1.06590683174701			0.0252053552143376			1.03201465743637	-0.655615426033559	-0.466104946069966		1.65278284915464	2.85920817426234	-1.60682181457094			-2.21117767685964		-2.3571075048061					1.00625944125063	2.72648850341323	2.8704409202775	3.37000384144963	1.4108772866832	0.963732578837793	-1.57223872189506	1.50869861909074	-1.88436905323051			-0.497753478642736	-1.80667541681639	-2.75110801215436	-1.29340449266294	-2.84579028751659	0.962266835787112	1.21849668319499	-0.925968880803732		2.18859326500598		1.41273348316165	1.70435052116593	-1.21763685052331	2.33590838988886	1.43097359135226	1.83620879091806	0.840689050724026	-1.65020822867664	-1.86446442303519	0.35068793254469	0.190233808608749	-0.138712662483769	0.07091384233365	0.0977253931251626	-0.0714696887923707	-0.167696677723924	0.088101001697518	0.0914099414377644	-0.0506299567202801	0.0744050659325522	0.287580408563881	0.0771401520182866	-0.191354845296357	-0.339774241548273	-0.250073563152857	0.294334179282575	0.235859433089643	-0.133812567589576	0.0894541651237124	0.239381632199774	-0.550799015167688	0.623949661919674	-0.23795562556139	-0.623079776318034	-0.0703793765431292	0.00882338963476187	-0.031335799042766	-0.078141165148741	-0.0144218447464215	-0.176953129843865	-0.0775570415244808	0.190379744391537	-0.0438193492574857	-0.00977061134486578	0.245089064423957	0.0352368893817616	0.0427486458133536	-0.360526629243008	0.277820698066431	0.211606044455128	0.200303911554005	-0.0629299945960852	-0.131833978915495	-0.00762711745224001	-0.0173367548596972	0.137341589133416	0.177747076266875	0.00491788413212557	0.225875654584998	-0.0793567368544858	-0.0512009218282805	-0.286986758192381	-0.0449112304754499	0.0902317493866412	0.171372251184257	0.212922892722222	-0.00615687248679397	0.0204004944718082	0.0168388870527383	0.047146214359084	0.0211654939476266	-0.134848618254451				0.938062302688141	1.30974104438522	0.849795901632424	0.836113784993811	0.534607274967167	0.210769156632535	3.61303356557374	0.43759481519153	0.131734629094662	0.344518956938133	0.299935991076755	0.503338509682261	-0.045528175243344	0.233897821518112	-0.217700896767038	0.896010079985966	1.23539722721006	0.0871268926976109	0.580703282664248	0.367183983519861	0.41148591193272	-0.0764930268894225	-0.239299294990185	-0.415783360498342	-0.056286201149777	0.0323095386194696	-0.0584213711443281	0.447342216648229	0.152661502073726	0.34295150377911	0.884626376703217	0.885435511527001	0.508616640409507	-0.26876486810931	0.0272852341051286	-2.03152354529947	0.42596604976831	0.658959648201019	-1.52832929917491	0.159666633787256	-0.00245653469348239	-0.176486490999884	-1.10125365608737	-0.50691100837588	-1.19313296940491	-0.454431179569565	0.510702964579938	-0.206668240766515	0.691624001462493	-0.180109881036965	-2.33197698980746	-0.309122669338691	0.0826307768717742	-0.659825785417623	-0.350940123807583	0.38694141353006	-0.51329349646605	-0.114733944804516	0.00763148951880055	-0.183782260546842	0.0278355121751896	0.0778403194869621	0.171372251184257	0.0205913299543823	1.15927660873157	1.10255802492662		0.703610520138338							-0.246050923518787	0.359503616027267	-0.28433581743445	-0.079485544865159	-0.0421383021982957	-0.00281253521064168	-0.120274592833578	-0.105358319478806									-0.0932433361278836	-0.134842412471764	0.169352813942013	0.120728461901405			0.0555343895972388	0.0471018539190616	-0.000777731008753391	0.00402903296390367	-0.496205602695163	-0.175539434018724							-0.570537244360205	-1.22722810132397									-0.445574742326424	-0.317999485219782			-0.269596197306513	-0.380617719824196	-0.237396819897019	-0.407485188099429	0.187211443004856	-0.27473453016301	-0.00736631610142591	-0.428123782583287													0.125197570476556	0.577908137424937	0.313405196597146	-0.124258782505357	0.880189220285097	-0.223789433782065	-0.405006473713739	-0.602198793777808	-0.541210438109945	0.0235946134527021	0.283911326749673	-0.177413561165303		0.0400803059090161			-0.392466075419295	0.020459356633782	0.0239801483813971	0.0260187679303778	-0.349490616082779	-0.240029384993592	0.166959936171647	-0.146834310186282	0.565816422209792	0.208561254888299	1.17571236229779	0.53978204459948	0.0106281539657813	-0.00833742232120338
Q92556;Q92556-3	Q92556	Engulfment and cell motility protein 1	ELMO1		-0.430758586812597													-0.521472119919222															-1.91898106645689					-4.60927595806458	-0.00955302677457004						-0.979760354890886	-1.0916678812962	-1.92055408077266	-1.78207755821064	-1.02765143950803	-1.63600709460206	-1.5222905334825	-1.56260611602272	-1.82837361913604		0.501566179401675	-1.1332784443068	-2.16532798733222	-2.7444737349038			0.346527106723229	0.228227637306884	0.338460893835051	1.03851211166644	1.09330372406256	0.568331516157819	0.445207083917093	0.449855675415274	0.702807112317494	0.30647304214526	0.405528417889137	-0.101697284704547	0.318510575600268	0.444829897462762	-0.120888411340951	0.638652094212949	0.129709381692201	0.12027645509277	0.438460328141796	0.162470385144763	0.536521773389639	0.199723992543487	1.04394109873928	-0.00182492998423855	0.462113125069033	0.34469804922167	0.427866109373381	0.241149984915769	0.244491405699851	0.579812038043479	0.755647670306577	0.626770018642365	0.675998304058861	0.0728315959317086	0.456530841789752	0.0611716362874809	0.464846543840209	0.391564108687072	0.300368299869175	0.644248607797914	0.414007782329031	0.315549809031279	0.278954681033321	0.511163376873525	0.477633156165138	0.421189399558125	0.578920850006142	0.250000245143177	0.328857954699082	0.260472976063992	0.627197052907372	0.507750931963824	0.627317356888924	0.238864058492451	0.52491671408257	0.185812214772798	0.742644973893076	0.484999682469377	0.184675140443518	-0.0661078380339823	0.0322643903583342	0.211225463632985																					0.412861959352863									0.519604845297856							0.193818427568398	0.365094922592818	-0.142320420785099	-0.176297590541495	-0.0632942164342638	-0.63531081505062	-0.742592077171856	-0.683787202067419	-0.22884415952898	-0.447982664718981	-0.760061001181916	-0.319586226965275	0.448768503514258	0.254721490967372	-0.566853647842743	0.373987180024892	-0.132525743150607	-0.0403912050038162	0.189270351573859	-0.542385675038548	-0.233396089075539	-0.0296626321442162	-0.0619668407377629	-0.343157546290061	-0.503466581969688	0.0127734247829063	-0.194655816733905	0.451596277114532	-0.0669114457544519	0.52491671408257	0.491267705759302													-0.0126633025494524	-0.0914751611285248	-0.105990601859456	-0.105590897496328	0.00745150715388887	-0.0111941633022507							-0.232545160947245	-0.686897139533118																													-0.370472528331209	-0.305705057796908	-0.0129180271505069	0.00963691652013471	-0.0790698259176697	0.110367195663643			-0.37931837386535	-0.0361813559474334	-0.0518224114061945	-0.248152801089845																													0.473386119403288				-0.0986735868642416	-0.434894321190062	-1.24963586651936			-0.202125239285699	1.39772482707663	0.878341230186926	0.778487192130698	1.13807904700847
Q92558	Q92558	Wiskott-Aldrich syndrome protein family member 1	WASF1																														-4.53779220999905			-3.1073418535523											-3.5899641360947	-0.246491117197907	-2.5532831454683	-3.55413996907219	-1.70528105382686						-4.45020833495114																																															0.373800734432319																																																-1.02588183813165							-1.85230748951824		-1.90004936417602			-2.101701004416			-2.35755111874676		-2.06317100707952	-2.4124381944088			-1.42647152381702			-1.4610658693349			-1.39560971431923			-1.45962241762574	-1.0544456225293		-1.32443459252468															-1.314675628384														1.01389410830075	0.551804380842716																																					-0.422492016972712	-1.11401363884688	-0.507842955882376	-1.36591984827615																														0.197621390393887		0.163592967564332
Q92560	Q92560	Ubiquitin carboxyl-terminal hydrolase BAP1	BAP1			0.205881551570891									-0.0384556921679233																-1.31895924615063																																-0.0639126644112053		0.228084551698324																		0.367191960342356	0.274989432672409																-0.017864671135599					0.411211907208338				0.100421910830965									0.125827690696139				0.946477982148607						-0.590587709129619			-0.56090377478991				-0.266026766865386		0.0482832410955993								0.715950750451028				0.345406646270007					1.09879573274602				0.403383555936886																															0.126018526178713													-0.102285774803142	-0.0266381835961799	0.147896736257728		-0.311743919691576	-1.06430217718271					0.0611303610954455	-1.48437393475167	-0.332223339317684	0.218358262226394																																					-0.565523179740573	-0.808775115829269	-0.810966950585624	-0.872840497792505																-0.17571451074768		-1.01374619195466	-0.147149855328085		0.296322106933094	0.311510085961752	-1.66606741450996
Q92562	Q92562	Polyphosphoinositide phosphatase	FIG4																																																											0.068802007045892	0.238960552312324	0.223273750877106	0.275868002130199	0.239190337792404		0.195596541185726	-0.450223828401225	0.408766141665956	-0.296578620548994			-0.29594848647224	-0.0504098413367289	-0.123983276192284	-0.283289692604797	-0.0295255149795754		0.112231810409398	0.495969982699386	-0.183104925825021	0.212629452396551	-0.280707598367947	0.277082400759611	-0.00752733547772039		-0.0445348448687072	0.351335931461282	-0.000389186064179592	0.02075138359099	0.111074383146968	0.0833985180744563	0.192210298135208		0.234126396088856	-0.133246576987597	0.275720805700584	-0.298771895933987		-0.909656846044413	0.40627785350637	0.229088247587731	0.196720834005305	-0.22055107451228		-0.0661814288557772		-0.114906722412365		-0.665352593829623	-0.0419553164413784	0.5039388052572		-0.114786666271544	0.0587158943626267	0.013783887326055	0.198469349059587	-0.213390730123503			0.69107961481857						0.0509331405371664	-0.0509973674102433		-0.311025032452228				0.505394667381935					0.758034190849845		-2.34723797014967	-1.20370801923709			-0.844892429116502						0.52549132415238						-0.621758295738833							-0.195556254003664					-0.376234438830051		-0.273234676503437														0.241307281519557		-0.114786666271544	0.198660184542161											-1.96469694419316					0.687076365606011																			0.0766787264292254	0.311013492056763																							-0.00620835384825405	0.0907565976784679																														0.0259376859540056						-0.137919729611193					-0.495838063298908
Q92564-3;Q92564;Q92564-2	Q92564	DCN1-like protein 4	DCUN1D4				-0.872826655185282	0.225346996817025				-0.189817222405143	0.00675675521621355	-0.16403300650475	-0.0914129990985084																																																																-0.481694934225168			-0.0741399782849256													0.478947705938068																															-0.0360906243246019	-0.323394711810934	-0.300562293396834			0.657030848358129		1.02248802053858											0.598418289290912	0.591065984863866	1.49676910908508	-0.305376918623514	0.115346879485967	0.213269454900969			0.330237173079588		1.65016454300502				1.09523188257014			-1.33740122259577				0.607306941178418		1.18906615057018			-0.206474330012572	-0.657531959234985		-1.11697011490025									-0.337750037578559		0.993531807310214	0.119761709827614																													0.0168107895214373	0.633726253120293																																													0.394949684236707	0.892211832349897								-0.848646078368908
Q92567-2;Q92567;Q92567-3	Q92567	Protein FAM168A	FAM168A																																																							-0.370993287855256						-0.533322530970616				-0.801265028457644		0.609695976421305			0.120519103936465		0.270705476854528	0.870425174910385		0.489140307412854			0.439351820577992	0.782862871500943					0.483093445712161		0.645311253470648		-0.275039385319256	0.395257344668274			0.26623933786359								0.491309311050189		0.379653368492594							0.440240502533141	-0.459247798285037	0.155776446007759	-0.007702248868387	-0.299087857067224	0.273688018121973	-0.282107505519369								0.274989448794438		1.45314695073685					-0.0309473159543431				0.620144432205626							-0.103291701005659	-0.159522986557023			1.05029422658497						0.688789958575326	1.46625060741424		0.859310896568077						0.228311101464461	0.213330661911664	0.519500560209611	0.539842236495598	0.409890272851926			0.699829828028061	0.352636228943881	0.714719561839534				0.659775526082082						0.870504739483635	0.264883100067025		0.342974794783957	-0.801557522275784		-0.007702248868387	-0.281916670036795																	0.45122997575678																																																		0.0631899093082652	-0.31810075134036												0.0731498414829641
Q92570;Q92570-3	Q92570	Nuclear receptor subfamily 4 group A member 3	NR4A3	0.194188897845297		0.483396642544546			0.26278375687562			-0.455059829896189									2.83859226820831	-3.79458784013176			-3.53127428814419	-1.63037687273282		1.8078420721689																																															0.00612129860419619																-1.16658007546196										-0.322621949877588												-0.672254576097514																							-0.218178456319813											6.38535694390897				-0.0185734186335312																																																									2.44081083643558	-0.470643085723528					-1.78416435956494	0.0148943110459554							0.0870342350297273	0.482433928818548	0.586403963656527	-0.0767478288927584	-0.24433694316053	0.666583800402487	0.213306551725337	-0.193601505922486	-0.0191710097231773	0.160321666185914	-1.70479826387902	0.195531507188487							-0.190015272666706	0.151322416366658																												-0.811649945942008										0.067772927307656									-0.12548099132604
Q92572	Q92572	AP-3 complex subunit sigma-1	AP3S1																										-0.259592641598811				-1.21676726716378		-1.52130034337071						-0.578893451610658	-0.307245767615645		0.934843852914153	-0.332225382738062	0.569796770940433	-0.248858270612564	-0.388293755035607	0.372967818196237		-0.110099191483555	-0.500950065475108			1.35968975374477		-0.458609290163591			-0.0155870862207776	0.0194804004182487	-0.0479153594036569	-0.07275634019421	-0.363784217740136	-0.181669177213218	0.41457216295122	-0.362588104537177	0.11280378059754	0.140615171512347	0.0289111869248846	-0.0544088934756304	-0.119989919035329	-0.0129083040109501	0.501265690398121	0.380520684516706	-0.133107729883081	0.00903816701374316	-0.245303261565724	-0.0382471845945354	-0.169530345528829	0.135377595114879	-0.382857244886905	0.309445624593873	-0.207281027329739	-0.236949551700576	0.0694092170263246	-0.207603243155399	0.173040176985502	0.0459956960386618	0.20314653600091	0.0348127665125861	-0.370113195686361	-0.0860900889059941	-0.119707677673367	-0.0742571902533879	-0.0758868295503009	-0.22579831710585	0.123272289936533	-0.0357298053377177	0.0993799267534374	0.302183525573218	0.0357584314143024	-0.297843930354424	0.279347701650452	-0.246546283045225	0.246857114911244	-0.121266626672486	-0.157192825662158	0.132641791659371	0.280265093471255	0.102207997845244	0.0665865342424208	-0.143878089328776	-0.0929053213969031	-0.571704359040036	-0.302820257583119	-0.00518169414229822	-0.23584658298398	0.270527612694064	-0.0451988482710015	0.186692006587257	0.247634819827241				-0.056792819628279	0.24734292324592	-0.192589748549468			0.604597039307493		0.247323567551698	-0.185743086740533	-0.369996458724731	0.0776382093084949		-1.70232893999976		-1.85174082947034	-1.68857167787755	-1.78345199299446	-1.78267438417569	-1.46394698731411	-1.74149513607701	-1.87034547040184	-1.28318117250932	-1.02892084574343	-1.46999627005653	-1.03131406826253	-0.818497207407155	-0.888234037663673	-1.40714668100047		-1.49929350651737	-1.40912327407761	-1.0142657406262	-1.62345429097514	0.898662745747411	1.76977618567165	-0.204493682947758	0.26595888428767	0.807233430764953	-0.110634672398934	0.793967175360477	0.507962160710038	0.489077058546152	-0.486459267472295	0.0976598750602333	0.185692317300629	0.0156502455189487	0.287161260110227	0.341860443405104	0.484862649997874	0.885498501461289	-0.534111362125825	-0.875745579356913	1.44333799627891	0.83228998684834	1.77691821748793	1.18028623896301	0.241804954431095	-1.77101328469115	-0.16757922596516	-0.905270557694187	0.112511286779399	-0.119289751566654	-0.571704359040036	-0.235655747501406	-0.80011311693303		-1.14120173419293	0.0890625008208412	0.00742441191737175	0.0224917303232386	-0.0768107902661011	0.225379531407776		0.127532145474602	0.198543426288824	-0.130259983966812	-0.225625179635902	-0.170168554204946	0.110832885078188	0.130485806358758		0.252253660277972																																							-0.0951097953647102	0.292574749562391	0.101417729897808	0.224102387542061	0.0479887701808525	0.130273710571754	0.125353417904917	0.230301375377129	-0.0462621229114514	0.0152478591018948			-0.264506922181143	0.702927273741755			-0.51997773920724	-0.745317939442114																						-0.00948283038439543	0.0370037262711163	0.0586878577946765
Q92574;Q92574-2	Q92574	Hamartin	TSC1		-0.318546724003465										0.00185229648561358		0.189136993368675														0.250958798642077																														0.674697354481334	-0.407419605371046	0.409334699832828	0.264422922948981	0.495609568089026	-0.0064155974113235	-0.00153069423301733	-0.141465334202867	0.246672352469686	0.323444327334742	0.479916339775951	-0.0430559947190457	0.529355832355889	1.36098452886497	0.0872153673077029	0.316428651411017	0.985103055895605	1.01117622461134	0.166555507774096	-0.0534438419574002	0.832328378940362	0.448765217389381	0.626404963536414	0.0966455009091631	-0.0275351861565361	-0.0498110964673922	0.00342276572564687	-0.19873424301816	0.37939704679863	0.40047789670884	0.388980114176493	0.594015946927616	0.363795978898405	0.599679063475132	0.451511814794742	-0.381659283304312	0.618481971945147	0.486832010005895	0.120196772558996	0.297444544522256	0.411654556760978	0.317707407589737	0.367351884653927	0.164421867780468	0.157746817581675	0.390125110238121	0.0787030890895711	0.186485097243587	-0.296647208978581	-0.0125214114838418	-0.099997098429229	0.257417424052903	0.648154738028638	0.606137018327412	0.08062262637332	0.559655684275018	0.12410828599184		-0.248253054379343	0.425019236249225	0.131620907062743	0.465121141182798						-0.404297338725864				-0.201641233511312					0.0394490765885593					-0.625638956290123	-1.73917362978534	0.122889408709843	0.0682005873897554		-0.994813223989672	-0.183583954264837	-1.42721015580459			-0.482901723768943			1.0648575140118				-0.452976793503721						1.50929009397217				-1.14760034631926			2.6911043243785					1.94356405478241	1.86592502211496	-0.471783648064212							-0.141757828021007	-0.0423558272503702	0.08062262637332														-0.13601556325668	-0.22106001840775	0.0260858396041723		-0.241027052047103	-0.194886609535288			-0.832460558117914	-0.523422655629344			-0.0840208292012019	-0.0194082832324824							-0.1620756773033	0.128125067784396	-0.138879825462044	0.0059388890712031	0.155475668727542	0.399889961573798																			0.0279837314385345	1.33718509052641	-0.239268912262634	0.428159838223738			0.210632707873974	0.949632899300926			2.28972471605744	2.01381553263466																-0.652464167718606												-0.14779722771517	0.0108379315187666					2.50675834134751
Q92575	Q92575	UBX domain-containing protein 4	UBXN4				1.04218568524431									-0.669870637897624	-0.0283940253404149			-0.252821441518404									-0.40207012442426							-2.48673121492384			0.312685291754648		-1.58496250072116			-0.207660771709441			-0.29728933259376		-0.892063386089168	-0.41054761541808						-0.677052853559134			0.895041715584764		-0.034038668259665	-0.416081474728404	0.207750623027576	-0.142090307488793	0.00574710588025562	0.159843064052619	0.302109147653192	0.218278701103078	0.246030264573052	0.144931603871216	0.24427936440566	0.108124692625911	-0.161628557662108	-0.0203097060765779	-0.512185896853016	0.172971213764131	-0.18542984680863	-0.0460882462937724	-0.0360202799585314	0.195087175006874	-0.0341635771124591	-0.119980301266451	-0.202847999451247	-0.455646210274743	-0.247431129513149	-0.215343198292781	-0.401772115721946	-0.252245951249626	-0.270681501428925	-0.0479255136338952	-0.0505558331870322	-0.245038663038241	0.078199335873192	0.120316490918172		-0.222299061242254	-0.317827616014382	0.0348459265526849	0.248855432100457	-0.132317319915861	0.0643836137591524	-0.166120337573978	-0.186265238830357	0.154603344582309	-0.223711692349342	0.168552634954371		-0.0846889814161815	-0.042906344614982	-0.115256483974132	0.139358403394024	0.197785513727336	-0.633498725130139	0.236077220247746	0.139076468637619	-0.0425880736154352	0.214225066682263	0.0119721173815364	0.204068800048038	-0.0996574579934615	0.165299035204789	0.247325639970739	-0.341674437685615	-0.451988290134616		0.30387552299247	0.959548388253531	0.356182036798893		0.107623054036637	0.74451939208865	0.145660030904451	-1.14854269227684	-0.571156701196126		-0.0226168807125498	-0.674349002056578		-0.811920985310835		0.285230513490743			-0.373298802552472	-0.667598678454391	-0.458635338790326	0.425836550185589	0.587655973745604				0.263703477243631	0.160960916303287	-0.345415906756364	-0.461351646892344	-1.06211449129815	-0.374956666679011		0.326763562802278	-0.210187977651418	-0.12405869399252	-0.263764877974231	0.251399603088905	-0.59905662381786	-0.129806401980788	0.0842279725399875	-0.561274933984484	-0.212273540102398	0.216044410155963	-0.328459681002862	-0.220761520144353	-0.244861682916633	-0.253207223060572	-0.50016761734346	-0.268229125195633	-0.253390187976036	0.00161982516445258	0.113412601060437	-0.205605023028034	-0.642792634795153	-0.712594260020854	-0.571824983326696	0.0467912221746643	0.192809309832936	-0.432825620958986	0.217986207284938	0.108824860094586	0.139076468637619	0.0121629528641106	-0.196259110076067		0.0840905776493112	-0.188391386321088							-0.503056398002715	0.238515414942239	0.185685521089354	0.214095103841616		-0.0986050447643501			0.19166592850768	-1.37279038585838					0.307274913026523	0.584654835170129			0.0418520938798731	-0.0396044648396963			0.0139822253001908	0.133981270734342													0.876849770563035	0.702379070180546					0.433833546224164	-0.134951109602419									0.063401051666365	-0.046390887134976	0.383117572469746	0.425631940876														0.273471850997807			0.126932489132019	0.369031496396606						0.0302813721283509					0.0956842745527578	0.450073663611763	0.387827966792934	0.51046418875989	1.2910672540085	0.323074522381795	-0.189577123001228	-0.732805335968354		0.15976981608815	-0.262228612116105	-0.0876381741898511	-0.1739801858662	0.261827820519263
Q92576-2;Q92576	Q92576	PHD finger protein 3	PHF3	0.163582730677426	-0.332426893445684	0.13917376337435	-1.37668115774517	0.187212014604266	-0.062371613102623	0.636432897800614	-0.0679493304930812	-0.256793709072347	0.273599066682332	-0.238199386378967	0.000877700055326836		-0.793981307528201	-0.305521231263893		-0.497014022696569	-1.51302499805879		-0.481820024633454					-1.70246315077326	-0.3499596747264	-1.49956596858163	-1.39178092848559	-1.76061686223085	-5.32617894381488									-2.26463603775674		-0.462809305660937								-0.80401348029398			-3.12660649395898		-1.1317930127778		0.204307533564745	-4.58480202117829	-0.502138409998555		-0.0441735530930959	0.357190328982773	0.205414090384099	0.257155874986472	0.139950406819175	0.0837016011563062	0.188838629571303	0.0587116340289232	0.0400369176659076	0.285032429155497	0.00110393699169453	-0.240428274943797	0.286930406165966	0.173849337810739	0.0633781360792141		-0.299828871504968	-0.0148934132769017	0.106038392469638	0.205739602399492	0.204455520950851	1.02453207142339	0.122297841997679	-0.0428200323438619	0.587167130075173	0.00545115443722832	-0.0361056316518358	0.100575346760703	-0.161878665146208	0.27265181046528	-0.311930761591787	0.173336852256235	0.212015408459155	0.288844435890095	0.178004235212117			-0.0701744177172038	-0.00718609086400038	0.0143538927107973	-0.168198294010657	0.0714815121314032	0.0863466953492725	-0.212995119244604	0.213067611999866	0.322490988004487	0.0867505001589567	-0.109811748375447	-0.0954284529325149	-0.116178860015374	0.236844722197223	0.222317749612569	-0.0809467152087998	0.264138195819363	-0.0932102617165111	-0.285948953049739	0.203675605848678	-0.563622196352391	-0.0518918244421805	0.458325077529271						0.454961830127656			-1.11209805120567			0.0753944673190005						0.651951574783664						0.669325440193704	-1.0859946548873					-0.0140511025185086						0.861855807120297																		-0.52598775283422										0.0964615299609654	0.285732596624172	-0.0809467152087998	-0.285758117567164			0.268419465606701				0.398130778228543				-0.124983279963206	0.518128322803992	0.131785632608321		0.150294205655736			-0.472624407204605					0.274575829009806	-1.34129179410518	-2.82066982545117	-0.341440314940673													0.133984015045188	-0.0370133298293385																			-0.11592126180762	-0.543008951282632	-0.115339692416843	-0.610605956145548	-0.119079576099256	-0.535043170870946	-0.299722260817162	-0.947043406568622													-0.450513950569118	-0.526878752927864		-0.117555056797458	-0.302130972042132	-0.141465523564715	-0.00214633569102729	0.677930544845566	0.109717860876965	-0.343656843244485	-0.105380443877207	-0.00564814216171347							-0.0143252138184349		-1.41640639067725	0.296558831748611	0.0124155737861698	-0.614445883372044		0.155825868741609	1.48150585160014		0.37803133144618	0.0519904503242256
Q92581-2;Q92581	Q92581	Sodium/hydrogen exchanger 6	SLC9A6									0.0171762551345344																																													-1.73516109731946					-0.281750775911228						-0.137437707240568							0.766338245367237													0.748959757512028														0.230230382151366													-0.171734775101093		-0.139645269809561			0.715910497398077							0.145083562310389						-0.989019482000988												-0.541658626816822														0.456019235765038	1.03140187242974		0.976612237713339	1.09411892424481	1.06481237219933	1.17541752366293		0.977897370406259	1.03567833351985	1.38127533430384	0.889468605184866	0.992708334370925			-0.0168952016501036	1.4394349986438		1.26135522210914	1.04075388685711	1.512933588333	1.49837955246302			1.08381771097739	1.13812873457938	0.648385667585318	-0.137730201058708		-0.171734775101093													-0.386820906947915															0.170430070685447	-0.0966036764870208	0.328056052399818	0.0967323938891857			0.184582761029265	-0.131221443358734	-0.00193519185364699	0.0332035422341404	-0.498186543624671	-0.205350152868094																																									-0.554998127810693	0.371749421143765		0.0529581363975836	0.74339628321761	0.256883063500799				0.0143457765504033	-0.0649705273768794	0.0213164101926481										0.468443699146458				-0.184434553949188	0.0637765889167159	0.405474374127674	-0.462533342462071	0.461845692785828
Q92585	Q92585	Mastermind-like protein 1	MAML1								-0.51677539208782	-0.223519747075301			-0.13885036844793																																																												-0.25864841947116																					-0.0615592575950891		-0.801170142444181													-0.0906410666709647															0.598160454092704	0.412035993761229		-0.00900467402676397	-0.26307946259736			0.775482729096324				1.69294923413732		1.49740307895491				-1.91473143139763	1.69678974630983	2.2178894404219			0.811567053552869			0.262421358659067			1.04367223040624																															0.970891460208864																		-0.0130196118050893	-0.227139854819078																																																						0.540066083323771																			0.167252650363522		-0.444533581112422
Q92597;Q92597-3;Q92597-2	Q92597	Protein NDRG1	NDRG1	-0.939691448648551		-0.406495591575572	0.871659124047382	-0.267319489526752			0.679636480735981		-0.796543678839302	0.303736262539134	-0.077552759465104		-0.565774041215246			0.00436296145187853	-1.05887189217092										-0.378069207380233	-1.02509979995819	-0.421582465323291	-4.13174065019064	-2.24632236676512	-0.305468716374765	-3.46466598290465	-1.39764859300998		-1.06211873636164	-1.05005198732151	-1.29179283178103	-3.77035960194611	-1.62559279090847	-0.387083701095899	-0.403776839582255	0	0.512235174213209	1.11424477846577	1.08268800750277		0.0407377891554046	-0.181228785762585	-1.20367749313472	0.278577914472459	0.767981452103364	-0.639486678628292	-1.90902309812175	-1.16479488342482	-0.349128929538251	3.04638766893342	1.63528714481421	2.13454628708442	2.68961660109324	2.37375144638503	2.35334953820384			2.38540505234381	0.232327186925036	0.909569462470161		0.337942451828403		3.14630543840145	4.03633797603186		2.25246513594536	1.71369811943075	1.30735369091636	3.66409003577554	3.00725914759714	0.28860816180238	1.35755146885337	3.20750911035107			0.0464794329467774	0.563240120531615		2.56457332035825	2.053027266938	0.964699505576901	3.12443788621768	-0.813549747816598	3.15395110917795			2.78721742702385	3.17830030049892	-0.382096449538171	3.13249991861757	3.35960534102156	-1.38874039575398	2.78596948535931	3.46094399179967	-0.919775331345225	4.64121469674343			-1.60664712108748	0.221299695084374	2.81075057988469	2.28037143556536		1.64164718453808	-0.576673132269175		0.364278253122927	0.964881081534223	2.44655098194094	-1.78055475012577				-3.12356215666599	-3.0279701194191	-1.40071480828704	-1.80143455388127	-1.62721839455102	-2.7822228650004	-0.318740253694495	-1.68631928001852	-0.143683192641349	-0.648063345834125	-0.332382196619242	-2.38833740829999	-0.710238560595699	-2.27786236999563	-2.92145354032465	-2.67708532425548	-5.59486204725491	-5.22914318476989	-5.53431494536295	-6.00730030716938	-5.00157845616125	-6.44471556285717	-5.80117698463266	-5.26705968929767	-0.950930345619272	-2.55824311758639	-0.806770451364652	1.16943095086544	0.423223663018019	0.822571389422463	-2.20536138288342	-1.13984910629559	0.905960103677051	0.0576476589998154	-0.0968036287642362	0.0182967561694829	0.415997255869914	0.336843847447847	-0.104195692110605	0.104525864624088	0.13893902142039	-0.262198385327929	-0.230282234579122	-0.119482317827488	-0.0636557718059079	0.187495655315823	-0.157927018352767	0.12889746218663	0.159223851353869	0.285142693347799	-0.264520348640868	0.0960117361724575	0.517979696178385	-0.0466124980321356	0.240191435622517	-0.102465557997427	0.285542238762478	0.509964537764521	0.498977073876316	-0.229706625603643					-3.99725413291288	-3.3285783096723	-7.18531998011545	-5.10614585639815	-0.101926770624692	-0.11140203120503		-0.385492514749729	0.41012483878626	-0.615616595770642	2.6134778427881	-3.2299484449196	0.4732792773361	0.170225753728464	-0.390614070122747	-0.635764054942855							-0.0922650951804492	-0.0295463036294248	0.0123751005122239	-0.335476077823905																													-0.208660089637946	0.235300155118902	-0.104345076133909	-0.195988446521006	-0.194132648145567	0.175632149130722	0.115659170437323	-0.00279789787758655	-0.617521612084232	-0.520909690783337	-0.50042934964449	-0.501923902454965													-0.544248996997914	0.218233079939982		-0.147685627767683	-0.208195018314551	0.883923366357793	-0.309081278710599		0.0650116209812483	0.0180286991473084	0.121027803826241	0.0429739775985035		0.215815463881535			0.34100127161294	-0.125607465977204	0.0134395474016099	0.252662404460448	-0.948469695185236	1.30224142551787	2.1070073375543	-1.63973302314379	-0.144803973115625	1.24249087699195	-0.0133786391577367	-1.57211016616995	-2.84256534097508	-0.986273043733364
Q92598;Q92598-2	Q92598	Heat shock protein 105 kDa	HSPH1	-0.00898369472380994	0.618601182899701	-0.0292414745547264	0.57411548149887	-0.307942982793705	0.0521369546811972	-0.198151708326134	0.015569922768554	0.158832731184859	0.182825455664073	0.0560400594352644	-0.0303632712192017	1.12458948756741	0.331298361199393	0.230796627645111	0.695141376876189	0.175856684009256	0.156077741203578	1.00652348908203	0.227632108800546	1.38338723936015	1.06897520630932	0.4165087578796	0.748800605595932	1.16194484258376	0.237907017872006	0.163649208011878	0.677782940913316	1.27583249633859	0.106984612774491	0.373043410614216	1.3604140484235	2.11856739696867	0.257116403970595	0.482098201732258	3.03201781371636	0.367106163627709	-0.288041263708978	0.988964673311645	2.38998754769651	0.886303353089046	5.83320855375253	2.72194230138293	3.14819034340546	2.80301457052991	2.5558300038926	2.6926358147878	2.51929567658558	2.58975656532358	2.22660124636734	2.27567316384592	2.29187023436267	2.45755059310061	4.67794964401648	0.154930277036904	0.678370667780335	0.405828228169874	-0.261046318953917	0.0425424430517138	-0.533419500901506	0.554754249197406	-0.590612522790168	0.123118331226572	0.236821240763141	0.201459608878892	0.407482893431796	0.129297464772486	0.0625973513320973	0.1255542151483	-0.00855902552096444	0.021603088484512	-0.229800540922285	0.195383428309136	0.122167699040572	0.363997716285689	-0.325494648429523	0.237322550938388	0.121975261075508	0.0585526462471655	0.179916844637422	0.879957958641053	0.492130269029252	0.240727314595722	0.276935329910398	0.405129513562955	0.637918705270178	0.176693388067596	0.284474899526975	0.008778264516631	0.163863291214526	0.299977547238791	0.748321343893641	0.156308232465454	0.0262868522424806	0.261497025203973	0.339701679750813	0.393264912372541	0.433470142015843	0.00733551420271946	0.300870810778996	0.439624810760623	0.265543111743116	-0.850175891246741	0.722397516683261	0.399804666523019	0.529254630907921	0.46343106946582	0.522640658618363	0.423592614621001	0.118235881873839	0.222829706694197	0.32995476703192	0.0867155173521192	0.178908140064378	0.46891269830174	0.439896297837157	0.244819436626471	0.427875749611504	0.0192686684816851	0.000742300586163092	-0.0842396067785906	0.0422110447424482	1.05364161083033	0.996174765182389	0.912849188016664	1.64887022879933	1.49663113026519	1.40537923923166	-0.124592187634309	0.240071139942644	-0.112665514267845	1.19060773059395	1.06138306920789	1.36546562433231	2.02190352103862	2.40674497810623	1.95555730307208	0.904437169144827	1.22675341275048	1.23439387571237	0.933439140880736	1.37804961039139	1.19128239903877	0.116263169851118	0.557142915771714	0.335270894618045	0.121921379786657	0.269945643969844	-0.0531674344841031	1.23184935432947	1.05899472468804	1.06948068565937	0.245914803200735	0.264605528383238	0.587489755133291	-0.495943011426527	-0.556252137720514	-0.791926347828615	-0.269520821517192	-0.362978777488742	-0.649730463684258	-0.447161299494355	-0.633797003166495	-0.596310738056304	-0.101825190230087	-0.0442798709171979	-0.119943000991971	-0.67607314111806	-0.958683851326036	-0.619923836243156	-0.224922493799363	-0.344144666760665	-0.251156567711183	0.193558607422108	0.183364594019707	0.0578607462537004	0.769457827631174	0.336817934104223	0.471638530875937	-0.285733742426671	-0.429069241095368	-0.352928142760363	0.194281946693669	0.126254382616976	0.326392869345268	0.468551939420536	0.0247722505310199	0.808946422539892	-0.962895707581668	-0.0677310908700817	-0.220476416547576				-0.437374967962956	-0.867257260153141	1.16637025414238	-0.930088969580687	1.11274182081539	0.39961539725845	-1.10887631836	-0.345753009499657	1.12796696434322	0.371898184336083	-0.775849110266417	-0.271920048364025	0.612682314222639	-0.0647086808455968	0.300401683372418	0.421558934464773	0.664715348067732	0.47088034974723	0.0122129186416142	-0.134944255759592	-0.020693382287198	-0.146960978911394	-0.0149069402720581	-0.503331565242298	0.0840917599308004	-0.0997881971130622	-0.0471156169664973	-0.162091321205571	0.17199091073093	0.114017462548711	-0.158049661414734	-0.12680672432371	0.378818648742604	0.43887112067283	0.0656336498460566	0.0786707413135448	0.455013471650963	0.446517817439163	1.88055503119833	0.178833677691376	-0.162273595367884	-0.190926873587454	0.572890991800363	0.629692638490559	-0.240641540861281	-0.206800026495756	0.19208514392767	0.275921394995231	-0.145409695875048	0.117798589473262	0.137571104146438	0.0287732163135059	0.152058105648733	0.081666724645555	0.248991840338695	0.346107769447779	0.169841560007739	0.477632947548753	-0.543941089928859	-0.462135300277801	0.496183248403251	0.0607152316974665	-0.0228039651332443	0.521467679457283	-0.061508650172962	-0.510484284064561	0.0171472500404065	0.192917974303774	-0.397319896343374	-0.0358748461397195	0.183188867062916	0.292311435400124	0.631326421027985	0.081398623171411	0.119474643047237	0.0170903257140422	-0.0548333387858996	-0.246055796349689	-0.114142662555925	0.100352424848853	-0.183513093631891	-0.00699620340807712	-0.274344109293043	0.374649523555678			0.0247199827354936	0.147789999757422	0.129623400020585	-0.150259690525938	-0.666515289843883	0.373176186587568	-0.611512347770837	0.533588081955354	0.442015943374522	-0.367859509567055	1.19988603593937	-0.391601229947171	1.01288893686774	-0.309191344003389
Q92599-2;Q92599-4;Q92599;Q92599-3	Q92599	Septin-8	SEPT8		0.139176755892952	0.103937452685372	0.039286546663436	-0.142937069017017	-0.20903527174859				-0.150168017068466	-0.634293880196742	0.173940713504265		-1.15210325724903				-2.40921557964191		0.212100893292943						-1.12763282894692				0.365844388774044		-0.811052651138647	0.170942123448857	1.37496642695392	1.01386510985847			2.0036398167893			1.30143853967814	3.61223462122411	1.35064040610743			2.13849023493887		1.91417314777195		1.39683845827923		1.59073889995333	1.06852558629769		2.55305294204743		-0.587886351676181	-0.0618167441619853	-0.117749960876089	0.264713196261974	-0.251447174505489	0.39496430479422	0.758431728011381	-0.227841404840019	-0.271683865225249	-1.38864986055761	-0.274763079220325	-0.0766775349134695	-0.410704029011538	-0.0261375957871782	-0.0227018025367381	-0.456263064783946	-0.540367767357417	0.350844552368786	0.327540617506576	-0.580534303665817	0.0496583428831773	0.00490640513410358	0.62133542019958	-0.702923081644322	-0.0199795175554744	-0.809644881352292	0.219720773600779	-0.21723012935013	-0.294938107169439	-0.944712872935017	-0.368167771268279	-0.730566272580716	-0.561439889816893	-1.33482253099632	-0.483083360935802	-0.815726438681579	-0.042655902434258	-0.0825416659689829	-0.864611257420103	-1.04908604361517	-0.319267368691562	-0.829687991822122	-0.476845164677259	-0.175172871771426	-0.815242149295661	0.387545820233098	-0.26026701847333	-1.18141319903614	0.448707599266411	-1.11867284996083	-0.583730934011318	-0.460359703014956	-0.68811885608978		-0.176359062615535	-0.131221718712415	0.208895827885839	0.264148393337521	-0.0876536767329136	-0.315004419446703	-0.839982262973857	-0.173870235766565	-1.35413457983607				2.46763233756975	1.97567566756674	2.39393225907539	1.21661387921877	1.81745708374874	1.32748232247588	0.34753192128449	0.215670050592344	0.126782338186377	-0.174524471187801	0.126998209045583	-0.13089886727589	-0.0186537827014726	-0.30776611929621	-0.281762832389986	0.816492371837094	0.548259673832011	-0.0163150800641214	0.705618310779396	0.667622349610002	0.182125042586762	0.475190093612804	0.677011235136646	-0.0270616089187167	0.0775727533739193	0.318134169629525	0.417763005644084	0.365217103510195	0.412079976231337	0.719792303353489	-0.109500806478436	0.203831713198167	-0.185842066784073	-0.388060863223737	-0.529651564894189	0.158235616726361	0.460735930829405	-0.511928624810472	0.164352374846211	-0.765825117015837	0.653342647527352	-0.200716389991025	-0.557002528361718	-0.600568387655395	-0.482868100444147	-0.0989163796595274	-0.403938368148031	-0.338307112727404	-0.678560845913531	-0.146303375707249	0.661673497138113	0.207184045152165	-0.379174017682671	0.589121748876987	0.721318996249135	-0.513490455043212	0.281918892259601	-0.551150771262325	0.879141102788801	-0.166507052437856	-0.271976359043389	-0.410003861542862	0.348637228303551	-0.0874628412503394	0.344568499605189										0.647504285408833	-0.441145460029487		0.117400529427316	-0.441179795480396		0.224956517593504						0.114717377060997	0.660975557210987	0.596074438895563	-0.269467999601043	0.087481499483846	0.687597781085515	-0.00587223809867415	0.0144376754681426			-0.204978556158266	0.250587439047116	0.199566725769588	0.189350546150951							0.768243242879388	0.13741215900269	-0.386441017034778	-0.271773597408501	0.614346578826061	-0.100328954427128			-0.141959271456341	-0.0374373968808571	1.05839845552727	0.250117991331079									-0.224276874310236	-0.442386700514625	0.174415532445541	0.036273827738488	0.179390849429411	-0.0472073052499458	0.124121573913737	-0.248436640900989	0.164839916843774	0.62609377025483	-0.0367490257799831	-0.578517690612606	0.849932707670061	0.346367007559572	0.0466551498333673	0.319895778131437				0.262541992868844	-0.375867203186125	0.0689115216148919				0.734921690687121	0.24965458812517	0.111910909063858					0.499357017836209	0.0438559037690614	-0.178247973072147	-0.108753297442508								-0.59243205877157	-0.0568386189601135
Q92600;Q92600-2;Q92600-3	Q92600	Cell differentiation protein RCD1 homolog	RQCD1				1.73667696856939	0.136487142732735					-0.064136280396441	0.36881203067108	0.0562495620589946		-0.51312055759204														-0.93164054292621		0.745545823505652						1.07960350099635	0.353099962111573	0.0275545823546683				0.404740211428144	1.1393886895469	1.47168489191878		0.360970722680398			-0.633044657651782	-0.53856290522928		0.877838744466206						0.00615454746650845	-0.111241432626071	0.0761951175600031	0.0136084004666649	-0.0416978842803074	0.123368739020419	-0.0109398148974254	-0.0430066725594788	0.114369896101584	0.0924218365893189	0.0436141522610214	-0.156490048301857	0.150586810459298	0.00104253210540151	0.0824042054488808	0.0541438568668391	0.184128833967851	-0.173854910097981	-0.026185656953835	0.0169034744594708	-0.146179225483553	0.0601132772305255	-0.0974446913894594	-0.433873782342409	0.129311443758734	0.0678403742621554	0.14984210413593	0.113689936008827	0.154628700848911	0.0876001759751815	0.13480627103242	0.0959982547968264	0.0392261894466374	0.0373498589872303	0.0351939521626093	-0.0697479755179617	0.169026209334407	0.0652078576324163	0.0418378465182985	0.0964986393643322	0.0739110810141822	-0.043632825196664	-0.136711345735547	0.0169749307931197	0.103295296718928	-0.0477843585554331	0.201972413367224	-0.151905353189541	-0.0412715625240365	0.0387104150479124	0.0457386893631907	0.0376162457009461	-0.103692144246463	0.0201685481835042	-0.134513785340772	0.153011513811514	0.0900484778714197	0.03909335822285	-0.240831077245177	-0.0189460700311634	-0.116698589563895	-0.320836572032075				-0.0675672581764356	0.113733517336605	-0.196577641199689	-0.222089772855007	0.241319992356837	-0.330552965418278	-0.367603617592005	0.0207545535757829	-0.0540622908373829	-0.0888079366247451	0.0817395964778672	0.02097443488295			-0.0654224694533369	0.2450342116607	0.480109341417736	0.106664887531805	0.25142495398331	0.125187951503808	0.156404643087337	0.137049848520126	-0.112601167738268	-0.0373998667074597		0.0943764714933533	-0.0123586795811381		-0.18360058272201	-0.51837845502759	-0.707761916045345	-0.226835728949707	-0.377002890438259	-0.110988949333115	-0.172960657566837	-0.407904041629922	-0.137207661843823	-0.14630767299001	-0.144618671667736	-0.299999237045934	-0.543560183986277	-0.268330998349251	0.0044876166060952	-0.210311556728565	-0.224082958134586	-0.00462312848030466	-0.168767903321703	0.028573510019561	-0.0672246258749296	-0.195588408735572	-0.222604920656539	0.184969311336639	0.0465364540500419	-0.167457889239757	0.375385648767281	0.286551877765814	0.0821898603665288	-0.30469756384077	-0.0775603092531587	-0.207116035024187	-0.043299166377619	-0.150214451545972	-0.134513785340772	0.0452151169232049	-0.243077076115654		-0.00529212393395717	-0.530249230174701		-0.0123849534722373					-0.204022875895406	0.304804732005842	-0.123468276865268	-0.0501420195831716	-0.112965247523108	0.0120774623704287	0.0607619129496164	0.13505308680222					-0.468035789321973	-0.0682616212388573	0.607232998033537	0.687819061655241																											-0.646530619801998	-0.377062994567055	0.291956165067134	-0.0227939179512021	0.0315673586979905	-0.838201802266824	0.505150828302813	-0.197249651972975			0.0600856824273149	0.116358912221369	0.0705582995438109	-0.333279291926496														0.130147895575143		-0.660816420322215	0.0197160019230077	-0.346587743516529				0.782844372131733	0.246620698635115	-0.71450348840134		0.425549863645106			0.204417635820153	-0.0524462040383557	0.025754075152885		0.0917368511028313	-0.185489836401139	0.302709959690226	-0.154663913596924	-0.0939872513961201	0.130794935020979	0.288322822607744	0.598591907882624	-0.0472995589287991	0.142963648706274
Q92604	Q92604	Acyl-CoA:lysophosphatidylglycerol acyltransferase 1	LPGAT1	-0.0833053036358932			1.98862787527416																																-0.275249232331879																						0.69388832500146	0.313292083322487	0.980506926482854	0.261082885709374	0.333216965017271	0.52828912599785	0.0117807582287393	-1.22719290351388	-0.318744478671425	0.612013825275674	0.913420716743346	-1.16775314450875	-0.057660178498644	1.11443393153387	0.0387635575413061	-0.389647026592035	-0.156302535237064	-0.609896154100245	0.685929666867676	0.187001848696996	-0.830728073085598	0.322998388777743	0.666156420497851	-1.05019295178666	-0.45259678630189	-0.424346546635156	0.600850910564751	-0.0552242277571888	0.265798401854671	0.430974378202363	0.25441728795937	-0.602596820411857	-0.465191949251807	0.467992958672472	0.184559576791028	0.132388792355074	0.063262551341124	0.298955513003849	0.178609626843557	-0.768295875853249	-0.00619690672091807	0.247845632431922	0.319581703772201	-0.707325585890589	0.677556990798276	0.456530795652267	0.146995352575397	0.0225193827815708	0.368292359783085	0.0380355541804046	-0.0182325711429148	-0.674866127923317	-0.402171258627116	-0.561814886349359	-1.37974186246168	0.392692314796328	0.827652735465366	-0.800643998048779	-0.0740887756690393	0.0927683820424432	0.49189907884692	0.162997901658897				-1.85982303715592	-1.59759759594795	-1.37723240409323		-0.418044367897294			-0.870729435974503		-1.77588050931723	-1.70317922091127	-1.83329751192959	-2.98788208469872	-3.73872536646959	-1.98774449972537	-0.460555450575192				-1.38535597407635	-0.738348031549641	-0.463549644313515	-0.339127900997982			-0.719538140111524			-0.244711604444425		-1.27614542656496					-0.697359732207882			-0.135040081305744			-0.0614590904094703		-0.245183898089266	-0.155156971240534		-0.736252477710386	0.80508092766684			-0.770200444586168	-1.30999449687869	-0.58985482413879	-0.446887693712664	3.48327394397542		-1.28831377184982		-0.64014621370852	-0.567978588755643	-1.22748539733202	-1.16705297704008	-1.15147794287811	-0.800453162566205													-0.380416529005624	-0.228393212756871	-0.308107906141287	-0.215980145367334		0.643944113488432											-0.377922734937038	-0.00905917592444894			0.117765067894248	0.308823594229912	-0.554766390856775	-0.0306848668136764																																																												0.235307408258385	0.0586015543813349	-0.0314772613727376										0.502244410266176
Q92608	Q92608	Dedicator of cytokinesis protein 2	DOCK2																								4.03780357159378								-1.90050559177112	-4.09799045935322		0.72278583599814	-1.87586223622833			-1.7411706124762	-0.0621140941230629		-0.879713178040556	-1.41730956831727	-0.981264915067995	-0.272055221621094		1.07262913561563	-0.742300466837053		-0.797709379460911		-0.527244084559218	-0.68056356695101	-0.0328729547859974	-1.00308767566453	-1.14700530727572		0.275289389848064	0.147573658922375	0.295149749481691	0.292047170657334	0.385981642968783	0.257021627087907	0.232531890645503	0.0709478000461093	0.394021488140144	0.165817561683955	0.240324151115396	-0.311379291207894	0.377120850291697	0.358852659200313	-0.205069074927762	0.411177324911871	0.0717636000018453	0.0167724319353559	0.285598190495646	0.0249234550994038	0.260294601371744	0.199864175708431	0.419916732323348	-0.177851599252285	0.204291214194987	0.141489986710332	0.151815309853109	0.202350765782927	0.124594709262144	0.42110053137826	0.546785491774359	0.355232389202087	0.359280153042661	-0.0993717334728488	0.217616441485513	-0.10231601117405	0.250679910530223	0.254014347675391	-0.0167016238773282	0.331409558980564	0.249698180995553	0.313957932248359	0.206328344587876	0.207328439914292	0.157455314962555	0.425311715361678	0.242350483852966	0.0525176871382964	0.00722611123290939	0.232955151380561	0.204080658251562	0.210805711128416	0.473449811021066	-0.00526635367264052	0.2098538629841	0.107476316850609	0.276497551708797	0.0300264145154901	0.0241464005235234	-0.0806921455668094	-0.0661016059887072	0.184893568526959					-0.376727004964524														3.91620795600286				-7.53449807874188	-2.13729982141077					-0.420650091998597															0.820397683390184																			-1.18077718002292	0.0751042103325471	-0.311426332519202	0.2098538629841	0.029095451559928													-0.340793565747598	-0.102397908628121	0.261949793585495	0.12336237699886	-0.375091281610686	-0.223684888291162															0.0556345315499316	-0.401451693218643																					-0.0472230611430864	0.0612930953713644	-0.0668363453630041	-0.0984391512846451	-0.234654760652544	-0.00210609657046607	0.00093490552417369	0.215881833977485	-0.259068457938223	-0.143176705441494	-0.128684036859252	0.097057013385295														0.179130981095754																			0.399839340407307	-0.147038709675787	1.23564002846438	0.587460120393497	0.220643176850074	-0.102162213828431	-0.998773971783523	0.0990449390565534	-0.359127718307428	0.586297199182217
Q92609;Q92609-2	Q92609	TBC1 domain family member 5	TBC1D5				2.26370363466718						-0.402471115574083			-0.456756202097063	-1.11323251156036			-0.502556566199234	-0.196046025856591		-0.481158915189245						-0.592213225382999												-3.02590376555576	-3.97712773687204								-2.90271115646178	-0.552808156882791										0.088574058150006	-0.102929005468462	0.412560402777299	-0.280297989699312	0.0555812028503434	0.509816465926371	0.112844535000156	-0.284756069897447	-0.359135101123324	-0.246982839845759	-0.0721644909123259	-0.563348297281916	-0.205177178965836	0.310808851040032	-0.372613900088299	-0.250582487952012	-0.315213583501479	-0.110125643397764	0.0249770948213968	-0.354957981925975	-0.276883353959593	-0.208572124926211	-0.485909660353217	0.482633527278412	-0.478016683560913	-0.0871307516237647	-0.220125298424088	-0.0865464831552592	-0.0118651934725696	-0.0480352298457373	-0.433071945585728	-0.310489647653276	-0.324685119780014	-0.186842026140785	0.206284198495944	-0.376418796463873	-0.160793509291891	0.00617345563948088	-0.217596229519479	-0.358863745804048	0.243410822308717	0.256632444205116	-0.143571089602181	-0.424549856467762	0.0157378634732523	0.120066961713134	0.0558055414433609	-0.120294233717712	-0.189897437262939	-0.180397196008061	-0.215239674059449	-0.0312464290201534	0.18392447025818	-0.458963141766796	-0.0849218065048972	0.0287267949467237	-0.10461872564754	0.141597541135684	-0.28670151838727	-0.148332737548485	-0.448582074155842	-0.00130357105879081		-0.124034237878808		-0.355012572134839	-0.138650021952297	-0.407429231501496	-0.756415765483973		-0.733225158315215		0.211664079206174	0.2197289922079		-0.315684839713311	0.302435427027352		1.38831785346073	0.88316613693455	-0.514221341808641	0.173530771015663	-0.736835808717773	-0.32124461855069	-0.281005802022252	-0.655942952930548	0.262030392741006	0.15503050470052	0.17912302387879		-0.0717149517193536	0.0939948736642846	0.297116449465609	-0.0994261326884762	-0.518485190872043	-1.97849913232498	-1.70012535672278	-2.36171940277996	-0.279351623218817	-0.243980447598343	0.889953620312488	0.0791286497845394	0.630344143087335	-0.694534225289692	0.315261864208261	-1.02148871513226	-1.02163494046252		-0.613019890412942	-0.262241933943014	0.744679776018782	-0.353056280199323	-0.0169571107383182	-0.0226772995759421	-0.378841432811597	1.49760753313931	0.78213507556638	0.00699176237056398	2.41823272204411	0.541373654993352	1.08039480052137	0.935753499395248	0.663634067695369		-0.439974814605369	-0.285048563715587	-0.56264812981324	-0.0849218065048972	0.139133498408517								2.10167706351311			-0.350242163351515		0.101631903110815	0.271611951921226	0.136289118154817	0.236638429498072		0.0766430171541291									0.317247213669179	0.212423632758723	0.0743533553603381	0.0504511184112813	-0.0462115205348637	-0.0746046131902205	0.133030814889364	0.059357859542682	-0.0638774764297466	0.0197351216847121	0.157288279696809	-0.404459504419151																	-0.036813732405564	-0.385968027884366	0.0335641687619372	-0.363374694613557	-0.0263827305894415	-0.201005499872034	-0.321378076660333	-0.383600780772818	-0.154430328744459	-0.430174905201961	-0.120401150594531	-0.439971010272159																	0.0367630857610798	0.102227378443813				-0.447961486890972								-0.251643067966897	0.213169667687574	-0.0726471600541296	0.987544371194791	0.162899191462135	0.481695593511474	-0.489664649171747		0.604337619665149	-0.772314180848883		-0.28121685221836	0.574948903608098
Q92610	Q92610	Zinc finger protein 592	ZNF592	-0.180753181873435	-0.4807518124186	0.325443638972296	-0.62826036912095		0.0234355405676479		-0.0463208773013626	-0.204350332693022	0.589140292798383	-0.433855835079399	-0.0382553317702832	-1.39459584788978	-0.759563257682427	-1.09834193260806	-0.200981639923093	-0.314932893617361	-0.100024916207801		-0.685960036068846	0.799150257910453			-1.92800012095607	-1.33287131799516	-0.497566296745118	-0.400426476563038	-1.490666885727	-0.920543091555178																													0.518197777121023	0.431316991326926	-0.295935197621742	-0.165377918834216	0.568879221620362	0.450119741630317		0.555140806067779	0.149029611081977	-0.268094979195237	0.671560100529934	-0.128550393014569	0.448750164917593	-0.266682422810424	-0.29602602928519	0.0129567391527714	0.0564198939465144	0.419663297552515	-0.280903469197125	-1.14870075876153	0.0671724724396117	0.490733682581697	0.110096488901432	0.678522285775247	-0.54111251570155	0.570492475936747	0.478496193411316		0.263028104163116	0.506129073772615		0.699570455299748		-0.763901145828936	0.886859549729218	1.03220060180345	0.308778558178046	-0.303216967975431	-0.28183454527231	0.248650303433157	0.627591955960127	0.629386619397232	0.323373282934576	0.58705387287253	0.138774009035524	-0.315374896586928	0.280802277385946	-0.254264196206062	0.299888964137323		0.27790066581177			0.549306233717943	0.603958686472132	1.62619993413663	0.516199332645723	-1.37495395910848	0.7470595138616	-0.344610284990803		0.733419329583728									-0.283090317607357					0.915056023886356		-0.601988595202104																																																0.554848312249638	-0.127850225545894	0.603958686472132	-1.37476312362591													0.181750218784977	0.0939961017766476	0.0381009814102523								0.0902824434857163	-0.701589691540965	-1.60732658552878	-0.131425217793164			0.00820872737052225	0.0546582277477232			-0.459067396495794	0.651189113554883			-0.1563926294955	0.418329928995292	-0.0451706572340211	-0.444316796025135															0.403172377530531	0.267425647985688							-0.361494353237534	-0.280482230557928	-0.187984935533913	-0.730695842961668														-0.85979017250711		-0.0527100371626964	-0.515493463601049	4.43200668004095			0.444127837508121	-0.0710442640013895	-0.022409362018426	-0.174184273481991	1.64528037058227	0.539635219946134					-0.072196062609111		0.512684199944639	0.201177711473844	-0.318992949516856	-0.217217707662603	-0.0910623060652901			-0.455102193791931
Q92611;Q92611-2	Q92611	ER degradation-enhancing alpha-mannosidase-like protein 1	EDEM1																																	-6.2443509877059																												-1.29473621199303				-0.635568723844322													-1.61817302523213		0.577612570254559																																			0.116587486565946												1.21695938539991	-0.284703457119399																														3.39136132414889										5.61738915879588															-0.635861217662462			-0.275003103282114													0.0144231724156109	0.533297959816224	0.158257117790123			0.517705499187939																																													-0.183200058467976	-0.535967234979968															0.8023687066368	0.346638811944027	0.348312676044673																											1.26738554958652
Q92613	Q92613	Protein Jade-3	JADE3	0.571876741701496	-0.255519606523322	0.395769229636216	-1.34293135563945	0.752058162853442	0.281001204714809		-0.00225597394036797	-0.347197839946305	0.141676575195697	-0.25672247346323	-0.238562507663659		0.502326101539999												0.0426418743613333		1.0884220787186	-1.13679366122521												8.80112844773921		5.55405883461652																																								-0.237066213009619					-0.188774680811336																		-0.217554510468848								-0.324147666795275											0.377672743665437			-0.288420537438026			0.763387895522345														1.45300721779021	0.984044968524895																																																			0.583373947989118	0.0961645365379206	-0.571721062913734	0.126916214071433	0.371057611899838	0.173291766198941							0.376522911405764	-0.375944875097425	-0.621987292538701	-0.197737319271413																																																					0.137701382710192	-0.410789303608476		-0.116580027526822	0.0129356667706723				0.171578249603295	-0.310365591468962	-0.163908831039793	-0.138392311856864
Q92614-4;Q92614;Q92614-2;Q92614-5	Q92614	Unconventional myosin-XVIIIa	MYO18A	0.239795393219727	-0.0245826761117982	0.303267835429136	2.04043287032499	0.150327551295464	0.00785422216389198	-0.0813760843131954	0.540192630601134	0.233577558334879	0.144872963169116	-0.275826817737123	-0.017370845022942	0.209356473222313	-0.412735649060992	-0.392174935872112	0.360829741121584	-0.574414598995304	-1.06896331705978	0.652019245364018	-0.939902200152107	1.49415166849216	1.10316444935626	1.6936330335416	-0.182635940353478	-0.115467066781317	-0.745292555387388	0.492368733428963	0.489595618033231	0.278813673980889	-0.789181581338915	-2.14123041683821	-3.01219271672013	-2.30398167901772			-0.108613895305274				-0.0847734809177956		-2.6987799804028	-1.76595967026221	-1.87271424629588	-2.06350711317851	-2.40949272912486	-2.88485869329353	-2.5958289785543	-2.8978068479002		-2.93846264496538	-2.29333948743109	-2.34508986600884	-2.01083420917785		1.01202104047946	-1.26148812594232	0.412110518731331	0.0621024651868272	0.165802104654529	0.53087840788917	0.268081944694567	0.0377494754857578	0.0977428626195308	-0.282886428742286	0.168393845636758	-0.0149951156004302	-0.318468618820516	0.0418081756859691	0.0140868818223201	0.620340720758316	0.170294096280973	-0.300705542369827	-0.128818865873089	0.387522722334808	-0.408228099773802	-0.37960021868156	-0.149341270275726	0.544820702120315	-0.0465133389393585	0.709032645996667	-0.0767896470562606	-0.320000443832055	0.227139245252918	0.311225980465468	0.560678743843027	0.194161017759217	0.276649252112787	0.0895331256882757	-0.239808519555483	-0.0746962920426322	0.511407053068526	-0.0759249225199884	0.437094785161689	0.553542840557227	-0.142254913558288	0.048513966064542	0.311830469180338	0.132725679871847	-0.194374425294879	-0.54400069708512	0.297024586479001	-0.0148321447433338	0.555438442676246	-0.138770836834015	0.0633880327228454	-0.122665614547331	0.192918736494228	-0.0139538382636829	1.6613703575328	-0.432017382128121	-0.0578719503133493	0.612328801573272	0.032819916660375	0.746942928507636	-0.583687465211317	0.385628434347238	-0.364063073796348	-0.440108626023103		2.96270336501426			1.23784394043602	0.400979413348725	2.78954419843125		0.486490209838628	-2.02958563960931	-1.67904353900842	-2.30303341868953	-2.65603560922035	-2.61518354807963	-1.53438853980341	-1.64180062928747	-0.723646537034274	-1.40420235093321	-1.45353271384091		-2.43739449105606	-0.0355212720638616	-1.19676563472193	-2.22295313439292	1.5315070099086	0.1241733691388	-0.801630715433361		0.810567167228683	-0.00636774816908736		0.718644661581517	-0.229682257533753	-0.583975111310125	2.21475050429141	-0.755869535584978						0.631323635052658					-0.693294817580581				-0.120348066843834													-0.261263162512684	0.0459043596017443	-0.0578719503133493	0.74713376399021	-0.173307186330337										-0.172539547090326	0.324012678595132	0.0877906761419032	-0.0810899849617788	-0.150855561318071	-0.15935761369544	0.0152773647873304	-0.0834416419833547				0.553563681240839	0.112504654171885	0.16997549605835	0.538851734560629	-0.766054739405756	0.0672391448799875	-0.515055761840651	-0.0300067698164135	-0.0410653163005832	-0.127117493173641	-0.537670100231423	0.417559129704658	0.172241585633259	0.113081239012362	-0.00191773951888141	0.594323916195891	0.083731942187484	-0.335568801519262	-0.119561124432378			0.202068080474383	-0.0650317790938567			0.024303899106878	0.802510912401668	0.296996021256243	0.159745362282252			0.0947754218565926	0.495607424014571	-0.0566681026040343	-0.360933165074172	0.0739332482934738	-0.493400261801338	-0.0323257397316195	-0.404856822567156	-0.111412046023703	-0.771079114946615	-0.183910451589908	-0.187161107693415	-0.0866421819782392	-0.549092732652272					0.498663172691694	0.343329930221291					0.535693230555988	0.422071465878642	-0.771928270547253	-0.427614255467618		-0.0774318087328999	-0.534170213136722	0.17678277060545	-0.47569969638943	-0.239608484922487		0.311897282700762	-0.154763314387719	-0.0551293527281373						-0.109231720005855	0.319971603158597	-0.0657264183890248	0.679580215792596	0.151044708194153	0.9887050002058	0.998034660471085	-0.6041656038789	-1.19974829539333	-0.59356138962089	-0.0912003463577962	-0.636042336569341	1.14495182566311
Q92615	Q92615	La-related protein 4B	LARP4B											-0.075977347929971	0.00477214172613372		-0.248096543896997						-0.00547152922223004						1.16292561825632						0.649930582718206	-1.26860614528064					-1.80111084594835		-1.09091223942889	-0.234177779133233	0.529334770033348	0.500762216467657	0.766100488001887		2.87950659936892			1.02591047444418	-0.384124760966555					-0.297384906270027	-0.0767016864861669		-0.0711896576827306	0.24394708063575	-0.159850393465972	-0.139404217390157	-0.0522466569486203	0.165862064709009	0.324827225383491	-0.0709415707673293	-0.737700223992025	0.00529985654337417	-0.0162700850573476	0.294423666044461	0.156904139010976	0.179911612112849	-0.0102069447359943	-0.141478599133907	-0.0562488011229523	0.253311400972032	0.0223779781008521	0.13364511692525	-0.330362738788708	-0.101275571844303	-0.224878287865094	0.746029575840975	-0.0655182206737568	-0.134214840426668	0.11683070348802	-0.0117300307179743	0.109637864468132	-0.456716872369252	-0.28256835116831	-0.161838362619938	-0.270692193576603	0.105523447064521	0.349636659985963	0.139460357337463	0.00215177491348961	0.358593467803481	0.0838764799724115	-0.206824702270139	0.110989607894891	0.189264554968747	-0.00992667341446229	0.354359698555446	0.0774376654723808	-0.50888549792855	0.573782351741509	0.550179917734503	0.26447261279657	0.0902554459717722	-0.00312336905297334	0.0194128698844945	0.220873239066101	0.131578885336602	0.333888065828816	0.0448243398680775	0.214225066682263	0.259042783507803	0.243239397328715	0.0216090596310336	0.178494687870014	-0.0484837735343636				-0.674706396854672	-0.788008953798053	-0.684374435629332	0.727386463725642		0.605381070108208		0.779834753636031	0.761162651085136	0.732847394407844	0.21008618092589	0.216041440083129	0.148756054851529	0.290788790106576	0.742648440517352	0.655689945867664	0.69130961033955	0.472726282192027	0.402221708555442	1.18020586849978	0.604139894603032	0.177243666945872	0.472031023672599	0.597480353298385	0.353197154189597	0.628935565187738	0.344761541788737	1.18237000657294	0.520263432495896	1.09778351873883	-0.111541614907836	-0.312030081678274	0.412516027306126	-0.940454057777771	-1.58999378314674	-0.778827087014971	-1.33845384691881	-0.975242291248901	-1.72811782146317	-1.72775588025146	-1.6644372778764	-2.00709019283283		-0.736943436185559	-0.655565260825517	-1.37619163809083	-1.8157866063405	-0.591804379586486	-1.14346988311795	-1.49999416766603	-0.485411776208301	-0.434001191004068	-0.0627688678473246	-0.615245400008016	-0.342526350860802	-0.823857014015415	-0.815077019930344	-0.928798024627895	-0.949645800112951	-1.72709649366841	-0.0712340645854695	0.294781326874194	0.336293507637169	0.0151877360968332											-1.11243125133711	0.89127317758283	0.182268222417512	-0.0458169206255515	-0.191100868561832	-0.0672480018477665	0.0332158268934171	0.0675830214201991					0.0141943001172926	0.866991289342225	0.892389878217136	-0.29729819471664	0.520418793271538	0.708560629857719							-0.193166354654337	-0.294749990017088	0.0798312250777076	1.28817896917713									-1.90448704176805	-0.866854499681367					-1.20481243755867	-1.57820735790625									0.0585529385478034	0.0546458910059985	-0.0635461594584713	-0.171234060322061																0.882235922598855	-0.0840728682703419	-0.0521939120881716		-0.0278175195870148		-0.103721050662646	-0.166198892234266	-1.23896457341009					0.365170061455637	0.0878136336174606	0.229367814858978	-0.438598706321072	0.391245636645734	0.0246146419994246	0.27928146429995		0.325991075777618	0.224590663493843		0.0778818550604243		0.299694889255271
Q92616	Q92616	Translational activator GCN1	GCN1L1	0.0398275926942419	0.0424313412871278	0.152521391267962	2.18200602844151	-0.071736125584534	0.141196798413394	0.0104073319049706	0.143411560209839	0.226050158162972	0.101758372449398	0.0505533613504137	0.000487677062713798	0.422883086105458	-0.666621918302582	-0.225985628630721	-0.010033878452993	-0.755060205228722	-0.367204149553414	1.41958159639878	-0.111804290304273	0.996479745409331	0.84907735915213	-0.348424255800926	0.0339230163569315	0.347599605607517	-0.973061402719316	-0.00939645139320477	0.049913095053933	0.0584914880359402	1.16207789345983	0.618221395559608	0.932244528250737	2.03606273238102	0.560681079703498	1.09070805628859	2.73379746835824	0.263315402560164	0.264646733076098	0.485964451495895	0.622503029569705	1.12986417822894	1.34423091120001	3.88324098571535	1.22291583624558	2.23576592718215	2.56013975849173	2.72774656249676	2.30303530043922	1.78523876910981	1.14432225122459	2.08108472943266	1.73420456853799	2.10508473333007	1.29746222481784	0.130979020731596	0.517006884401697	1.0341458760873	-0.0981287502266976	-0.24177137860037	-0.296922766236406	-0.0400792446656936	-0.400199442463818	-0.185904248011914	-0.0811471904357665	-0.072540244220555	0.0929019790447207	-0.155068499903582	-0.307893058037394	-0.016473640152424	0.16766990036131	-0.297079646741198	0.0440082045936888	-0.00922487798567978	-0.097813062605454	-0.08083261770057	-0.226345290329006	-0.166255832965392	-0.234049615164996	-0.264237609700484	0.0107542809157714	-0.0889770402589809	-0.328443718962844	-0.377432199085392	-0.177951043689547	-0.113898716973425	-0.178531791375525	-0.209818224488053	-0.127503864317039	-0.234836656545088	-0.197652818476708	-0.119753021439225	-0.0790029019040383	0.0341431500435382	-0.38534298452462	-0.0638663798867322	-0.305820663870136	-0.0982080297950313	-0.145022492682195	-0.0617338585522548	-0.293732513947221	0.232919859792676	-0.224471272065497	-0.326981053227584	-0.0883109164093346	-0.288988669279208	-0.0188786134650408	-0.0566737814155613	-0.178599423997235	-0.153066408153437	-0.0696901067072198	-0.315000463721195	-0.656237255380847	-0.378509958612969	-0.430791620915359	-0.229985972051781	-0.110702260443432	-0.153443514257134	-0.139876001929769	-0.0426500264973783	-0.0820863793580198	-0.146364966318898	-0.2023884076094	0.407745427462417	0.724975639270292	0.343710473686105	0.717322571446093	0.637027578267481	0.247550892218785	0.740444245329726	1.11234980474029	0.663671729416256	-0.987621289887688	-0.383793754173875	-0.527224923955985	0.284003788756064	0.462244127911348	0.0595488855079132	0.213258913432055	0.468067895377062	0.318289523661791	0.517088744266216	0.516995461916999	0.271301348139257	0.894460593103607	0.729369155270999	0.581461128068988	0.330021218047785	0.744124503050138	0.107694445567127	0.362809558170744	0.409569229542148	0.0256279302763389	0.263613302273768	0.368620869148862	-0.059170801345765	-0.508644370383722	-1.30941046439097	1.30070634115554	-1.51442928104149	0.0920169792782572	1.99179234093577	-2.49333088219193	-2.72794811013098	1.65805921005422	-1.0813912806289	-0.86003901569625	2.15396633146213	-1.59708411224	-1.18484858569111	-1.71901350655117	-1.42029917191969	-0.431160997718067	1.53163085007733	0.184665937338909	-0.873990911011329	2.66752997366838	-0.807441074192832	0.0618008048427761	2.11804926026764	-1.73033067580155	-1.0296890550339	1.45292381526831	-0.0729096419892504	-0.0146410589357413	-0.656161751257271	-0.232752367462259	0.9453732477199	0.225233156001547	0.339276517619845	0.301278664616493			-0.300121160948498		0.688679968934425	0.211591385210732	-0.169024327683722	0.366377912613969	-0.180932007088067	-0.0807646164003478	0.0426640898077145	-0.0168777405175436	-0.179525556620812	-0.129294913469952	0.613952227121572	-0.872133834229128	-0.304904466170595	0.286597718500981	-0.0412833818497008	0.871264903682589	0.97715680551711	0.0258139135590184	0.014831525816571	0.101386983469177	-0.0369047422666226	0.0473122647588777	0.0950325158160426	0.0211743073763583	0.0118160935624256	0.0908209717567255	-0.0567262478784738	0.0518116379449936	0.196692953385813	-0.213014699237834	-0.280597586540987	0.0651658911806749	-0.121867459299253	0.409725409199965	0.982344890741015	0.740834145435888	0.110399081099224	0.529336167220679	0.113646331679053	0.3910951746985	4.93822060348527	-0.150270913511395	-0.00441625589684558	0.649049003882125	0.219308120327264	0.512588092936867	-0.0492901022099369	-0.194139271463489	0.0153815706179679	-0.199576349491574	-0.077761614873288	-0.199928262902229	0.0277329411891992	-0.111752379255093	0.0881516130109874	-0.0178310133385514	0.0643755120738424	-0.095698736042744	0.657035851796432	0.0557971756719963	0.061765665304418	-0.141254527622435	0.132270468911481	0.730902695907022	0.45926208593483	-0.774423773184681	0.929656757976162	0.438921905154743	-0.421494807822112	-0.55841779780124	-0.761211040898812	0.278751892603675	-0.209801423595581	0.928248632815666	0.140471440925433	-0.0236808804270721	0.291351213621405	-0.00904061371694348	-0.314697323215191	0.667762805773669	0.114474890707168	0.11687033313262	0.15522773975929	0.573222116407325	-0.0689589415829288	1.02952545175732	0.154489522530995	-0.00919455421529414	-0.0356464695112583	-0.0270342606749345	0.26047124555603	-0.11381729016037	0.0806854468427545	0.181952795927427	-0.0138455125346463	0.0832034345995555	-0.454908000320245	0.167328650823882	0.168332917691727	-0.181189773515039
Q92618	Q92618	Zinc finger protein 516	ZNF516	0.0181229216438916	-0.662823963926433	0.0835882890999342	0.993733480898391	0.0838592384585214					0.159719920383768																																																			-0.373033687304378																			0.734609879201175									0.0882834980303382												-0.0526856774761629	0.32809277440717					-0.50829767118193				0.0237720702304884																										1.10889435948761									0.0647672947070212						0.253427267692147																											6.20020472906077													-1.81445073774066						-0.0948294420414067																																											-0.600684611685319	-1.17540411473405							0.0365325305071878	-0.323637481843098	0.0662050041525511	-1.02980315851084																										-0.204474065001115							-2.11000000453703		-0.233066419516817
Q92619;Q92619-2	Q92619	Minor histocompatibility protein HA-1;Minor histocompatibility antigen HA-1	HMHA1																									1.29517614893767					-3.16796728760381		-1.83846251098602	-3.68306262485653		-1.65051956473178	-1.85883363857753			-3.23015609358479			-4.27489735792929	-3.65053861873693	-4.53141247608283	-3.14585188288853	-3.92478714130418	-2.65972941315098	-4.29086474704917	-3.81153337618004	-3.84003489715439	-5.10660474844241	-3.55499324000441	-3.50429183748294	-3.66294093791219			-2.78532521143077	0.0259958801022379	-0.0443713648012434	0.120987776570119	0.147081804913636	0.0191533689315603	-0.152459513873366	-0.0650697931798665	-0.197488187861646	0.3853009254808	-0.309294255129332	0.0610791738179544	-0.486704188101663	0.151942854398677	0.0533281917332724	-0.282943789883168	-0.252738378953204	-0.1250110748089	0.118118472045458	0.00395775812956445	-0.242654122762133	0.188445400907411	-0.203705868613549	0.154818898120858	0.677258667349087	-0.196803176911447	0.244786834937036	-0.0372968275520352	-0.178454318212378	0.171648660911111	0.151371497547729	0.432538093092402	-0.116737606303373	-0.0384736014438589	-0.319895065099078	-0.331444240767246	-0.194654859765695	-0.0133483655377427	0.247131612454166	-0.456246671523882	-0.120586783360712	-0.20736863174279	0.268774329756435	0.298082993407376	-0.042787216409925	-0.284325557982113	0.24633941685567	-0.351735292522808	0.28247596866816	-0.291536872883953	0.0909207823100057	0.101902007167674	0.0851778661302535	-0.127519432757503	-0.359831232718478	-0.24153957356698	-0.105096768963909	-0.123647479423412	-0.0907662886002492	0.00980907023637609	-0.139535502148522	-0.316739489821092	0.152881880002709																			-0.848389263135915	-3.66829429327754			-0.566031840280089						-0.43935682186808								-0.0664654377980916			0.795289042841488	0.0237947801580329	0.425324661045689			0.247155199730043			1.8726039836244		0.293871615080403	0.397100313135527	0.852092758394587	1.59649619428478	1.47953718799085	0.589564476306108		-0.677308887216378	1.4093836387445			-0.251796368110994	0.139006382427309	1.05980730554194	-0.212107630562315	-0.486004020632987	-0.24153957356698	-0.0976375158048424												-1.12282692986922	-0.0583447211540971	0.0326857784949978	-0.0513959140591366	-0.0953282553818629	-0.222056563827609	-0.197236631646405																																					0.0975942727654667	0.152039722081674	0.268019554860034	0.310373775326025	0.159479654707588	0.171408060025586	0.125475869880176	0.439165011041744	0.106687031676657	0.166550795704297	0.082705912426933	0.327578973540383																	-0.929566691186147	-0.123179632327269															0.576339516559207	0.00139796042032292	1.95970604504429	-0.866364796531711	-0.0357207223375245	1.45279000273016	-0.482341230443358	-0.262214206137928	-2.17093929368951	0.29766376256661
Q92620	Q92620	Pre-mRNA-splicing factor ATP-dependent RNA helicase PRP16	DHX38	0.0125018620229368	-0.349923885015013	0.214955253594039	0.22999952971295	0.224985546758768	0.132573703953792	0.10435354135893	-0.0259041321754199	-0.139712030554376	0.312294070481576	-0.292000026807909	-0.109716911723661	-1.09541458275733	-0.774318304946216	-1.32656443087936	0.0311750917230552	-0.906424796764306	-0.075012152128731	0.071365858979747	-0.629099171137561	0.31850272902753	0.498224379291402	0.860272028561916	-1.85524218770046	-1.65911695322319	-0.898548357302596	-1.14610248379498	-1.31197361180794	-1.25816661962826	0.14453242524588		1.77834630414065	0.312870469981753		1.59022549137655		0.939304358893396	1.69059704429788	1.42904711599054		2.57357761007629	1.81916523137667	1.93921224716021	0.753566408463404	3.93379877765223	3.39689874236547	4.65550402916238	1.7175141077396	3.25036220247856	1.23401022693841		3.07915094680156	3.7889751946651		-0.0475836130621405	2.28097943018811	0.313771525271539	-0.226183258238042	0.0846609437982008	-0.0936175908721565	-0.0240994880487715	-0.175090263236313	-0.161331281029476	-0.0129276884694431	0.111179733475695	-0.0260665917708972	-0.0337667444779105	0.0901936929500585	0.0162876550049304	0.0268554918267059	-0.135800659851668	-0.0329034577361377	0.114453929036972	0.124088816605584	0.079503601902141	-0.0854237095507018	0.0347972259337129	0.0853271035569897	0.114308224307897	0.233947926185397	1.1185687449274	-0.134103626307586	-0.169149851414047	0.199470827805531	0.109304230768987	0.147101786526123	0.0183140454401861	0.0528521214287456	0.117520478096269	-0.0458004290163955	0.22137855983278	0.356096937603581	0.264801199300899	0.0535388040736774	0.0914613348894313	0.131550075336394	-0.00318062537848596	0.0622419511744204	-0.00581018384406126	-0.0156959447741807	-0.118702528736034	0.130876924433841	-0.281013051697717	0.238948651806772	0.114123209773961	0.207601557713407	0.00217761897492394	0.0510318235693454	0.12551230938579	-0.142254139150933	0.101550350549762	0.170804875288284	0.0810141202358413	0.00580837894822628	-0.0531908473582315	0.247569141190234	-0.0230286170569332	0.0113279873054569	0.476904793958201	-0.355118620066689			0.977231912448876	0.370720430932443	0.933909234887044	0.96893287178803	-0.134117032964195	0.603219598247721	0.0919754035633897	-0.120649250533624	0.490152807339835	1.04005906971874	0.780796526719841	1.04769088015897	2.02826392395032	2.43869835723686	2.35602209135031	0.613837501974087	1.34140126710575	1.5703091088728	0.401876854952536	1.00980844670861	1.63466936748867	-0.106854323615935	-0.282272727268456	0.502383028137491		-0.0468667101695288	0.642517745804356		1.50670770285552	2.39649490675689	0.896659238636723	0.29436938036884	1.14016405868698	-0.645856612050815	-1.24807124679082	-0.94260087037133	-1.02309985986178	-0.61859509989779	-0.428205993730856	-0.297673514788286	-0.355962676236848	0.187604532111592	-0.239135795893009	-0.378824087014893	-0.383772773142313	-0.315403919647956	-0.0812679552402322	-0.17499761154501	-0.765703976350177	-0.57324080446748	-0.772376938382748	-0.647831598837092	-0.897957343091142	-0.698402176797117	-1.00158602343438	-0.659155001059394	-0.697213961445448	-0.653733506899466	-0.80145432061792	-0.439974814605369	0.110887239657555	0.0169878224736059	0.178586802384664	-0.0354203512844301											-1.5499672855302	1.50173605059785	-0.618553085721724	-0.29260436614748	0.473840155769524	0.304150638069447	-0.684919552268015	-0.311696435101971	-0.109873510032018	0.955755136972491			0.105475224756148	-0.968925895967436	-1.75672929354458	-0.20646665359201					0.338987484186361	0.169981866865261	-0.289460358389988	0.618043095822348	0.335813340123244	0.151256487419521	-0.180650217854466	0.207579302456742	0.107507266664594	-0.116902367165671	0.132405591555439	-0.718438306497149			0.0750787880417891	-0.683865065690442			0.439996595181028	0.862074820528552	0.157253435856312	-0.776862443496803	-1.23711759168209	-0.742147676433729	0.0388008809054699	-0.149690803370128	0.0951419521686308	-0.178439007505782					-0.204972289448184	-0.00174429350209376	-0.20236438293959	-0.540530719148847	1.35591733085006	2.09568866136973	-2.45493174945478	-0.633448893968996	0.124436005746319	-1.10373339249671	1.62019218176292	2.47658241681696	-1.86595291904202	-1.1483393095875	0.899893094856361	-1.53893909344156	0.0407393087590773	-0.3610267546079	-0.317464408055921	0.224464218860034	0.111978044069501	0.42826412684474	0.160840893292436	0.304518394731582	0.0880048708083691	-0.0913803602577614	-0.0634998592983595	0.0367070571592191	-0.100781924984759	-0.264742445022047				-0.0181921332530683			-0.653215430671658	-0.159716183724481		-0.990141947502431		0.346906817447212	1.56661499506921	0.195944148644811	1.03260303766995	1.20638483413901
Q92621	Q92621	Nuclear pore complex protein Nup205	NUP205	-0.117578984023728	-0.214467712991462	-0.0223011098545871	-0.476450591681359	0.257126564443164	0.191054417900674	0.104334784231979	0.0531113364595626	0.23891896016147	0.364796839644502	-0.110769871324415	0.0221681930245278	-0.838630088822591	-0.0883753041489424	-0.47182554253891	-0.760721144806482	-0.289656559570197	0.707315442513752	-0.580691009692887	0.115142078003116	-0.767211210943026	-0.510587824878579	0.279739251338239	-0.75062231583778	-0.808975879963079	-0.0643181583909365	-0.174517505171043	-1.02773857861893	-0.637381049659819	-3.17700891169242		-2.45213190390596	2.16664113703175	0.0681261127489901	-0.447972063765705			-4.32270171449543	-0.14898805093764	-0.961304472587554	-0.576368717828683	2.72232283603954	-2.79494572763506	-0.633524640806215	-0.514491549776293	1.0202155812214	1.03499656019178	-1.45403486787165	-1.01034043618077	-1.60713587349798	0.119302616153548	-0.273510556503002	-0.0149798273772763	-0.377921906024562	0.249210270679657	-0.967174344381244	-2.61718629934345	-0.0886597385762727	-0.0366477615345635	-0.0992344682431736	-0.117363198464708	0.000239157981005156	0.0291749027939524	0.10024628940241	-0.0653448193356576	0.00281715657634934	-0.0614665039756597	-0.0183015231798449	-0.0227178542872114	0.101929811303222	-0.259919879024555	0.131983339886316	-0.0303074312984667	0.0746141873397439	-0.107598087828778	-0.0305161993002485	0.103327996496471	-0.166814659323191	0.0573462501007372	-0.0494582165507504	0.0288246221644322	-0.0383554301096714	-0.128787274496211	0.0122934469776009	-0.0922416178745571	0.0140544435224191	-0.0876154073662808	-0.112920987040105	0.133435096688399	-0.160417106571337	-0.0680021142395213	-0.211855475410358	-0.014711682921155	0.0683621590953523	0.0665695877824512	-0.156639785096445	-0.0292626766267198	-0.165489894417951	0.165880816819594	0.04144459485621	-0.21428822927564	-0.0371068182881866	-0.184743571776033	-0.188667099948549	0.141975019597012	-0.149821548531494	-0.121458829197338	-0.106111218593009	-0.120552160939926	-0.0470678675480616	-0.113680039786938	-0.0342606884666505	0.0431289414973364	-0.0601407394803568	-0.0909017720056067	-0.0962194796370121	0.0158197594264745	-0.0994458119409323	-0.0919096914877708	-0.358381814126903	0.066734799379186	-0.162190206280521	-0.821007872254565	-2.11127225936923	-0.241693703203591	-0.924851420160034	-2.64447584365473	-0.736709451237337	0.147438349579485	-0.171506010232428	0.326528435765683	0.308246932015022	0.295272040894087	-0.997720135122383	0.759315663190147	-1.10358555447716	0.530771009071304	0.270905713647353		0.160608117974226	-1.81470431189331	-0.598683827782964	0.279599245310639	-2.39787694812066	-2.28933968152171	-0.0616456031367302		-0.708169210803261	-0.0210324384702574	0.105692601323081	0.0222012553279112	0.452022062148903	0.225609892584706	-2.26357946127793	0.00142722001580564	1.19406532698985	0.500760083707909	0.161266294868324	1.64029605731707	1.74510659382126	0.744904012575579	2.05877889857769	-0.309210826265577	0.187293358320749	1.22526705968826	1.4088504367069	0.757369578170193	1.31417244297294	-1.04632479092452	1.15259664721118	1.17762724599379	1.31426617519634	0.414587409168663	1.3978226577705	1.03855256912381	0.760742424025469	1.19725532047192	1.94121663554263	0.74194195204341	1.61375615541336	0.971076043102284	0.178779159593589	-0.0680266931204957	-0.0302902070006196	-0.0342606884666505	-0.0907109365230326	0.0478936550803254	0.110937929138099	0.540605358518253	0.243593098089094							0.14933522097184	0.167652736018797	-0.436163014626571	-0.250033681033159	0.203734784439427	-0.0016995776304321	-0.497293230324549	-0.22476324449487	0.965996346144144	0.415333333316729	0.385101115704445	0.197007931109285	0.0483575407407628	-0.523418273812212	-0.962361388333454	-0.0228421581522956	0.58492725673281	-0.275783723900197	0.493458668172977	0.326021657947538	-0.0290324934914512	-0.0032726180668817	0.590502548880589	-0.210954281314515	0.425001690060589	0.352052918183735	0.0770116903528937	0.516135661984383	-0.0316191565366721	0.156987285629516	0.0236346638335625	-0.0233132735681463	-0.967887235610095	-0.303635147569296	0.130008004929516	-0.0343293549835428	-0.609948126201255	-0.107512320740232	0.977163290624903	0.458378991570906	0.284953930463453	0.094827394183619	-0.826056453088823	0.259320840148294	-0.135490503831353	-0.261829080048398	-0.30913583370397	-0.54505139989005	0.0678855505457502	-0.254572155774736	0.124769680202342	-0.237982638827163	0.0890277562979002	-0.0333445578586384	0.205905966843782	-0.0882070285155427													-0.286350367923615	0.00853988469683359	-0.0171626510053047	0.0615985329346174	-0.122315053130684	-0.275871499441097	0.231717371295128	0.0485863077292267	0.170444797895743	-0.288218976066818	-0.629240409693576	-0.129731873770196	0.050080037186688	0.645009257494006	0.0634503248866667		0.23605517386264	-0.00496183755972368	-0.0519074067398822	0.056405914371996	-0.188371068089904	-0.241682146133097	0.0651519349870403	0.133618927852004	-0.119962804147696	0.071806362480828	0.0917163524342599	0.404198539885443	-0.0295713692064476	-0.0839350412153626
Q92622-3;Q92622	Q92622	Run domain Beclin-1 interacting and cysteine-rich containing protein	KIAA0226																																																														-0.21566221828637																																																				0.493955323461655				-0.0165157130024132										-0.441441661518825												-0.222877029222035																																																											0.642420170500849	0.439540347226392	-0.19367834323974			0.292170991865349																																																																																										-2.00307879809143
Q92623	Q92623	Tetratricopeptide repeat protein 9A	TTC9																																																										0.842120212300285	1.10166637292638	0.947066236426723	0.159118448152467	0.863462050589764	1.20695883197146	0.275774326570217	0.106160715060932	0.495396044153886	0.78052280607992	0.471450941742134	0.421219215219393	1.12540538123206	1.33061087982145	0.332162413874624	0.904379705066669	0.562517679889402	0.271172521691695	0.896695054665697	0.0384677557373435	0.527337644868541	0.382628103416082	0.289589753975569	0.379557507061608	0.573370744176289	0.464429254413758	0.698769270690114	0.633751534003503	0.814389851227264	0.548347728972852	0.562673446774272	0.489207318328469	0.644531236954111	0.539698690680802	0.399010537482881	0.884980490401444	0.659334913701759	0.66943326005385	0.276521557914808	0.276458962357162	0.405473093851253	0.690429036245185	0.50300048901302	0.174584635461965	0.696206550555575	0.892839095049831	0.376790785267938	0.492259652276385	0.0896443861638953	0.275692363681431	0.686694485020746	0.846533216587339	0.999866301938653	0.484071467354371	0.558595571347252	0.944564617433593	0.635945589102797	0.983173326885613	0.141670814877682	0.775987004087942	0.170824153559058	0.358369549870685							-1.48867521352538		-2.99871798355906				-2.05144446038684	-4.10523343924036				-2.69911177975761													-1.95514301487146																																	0.105868221242792	0.421919382688068	0.558595571347252	0.983364162368187						0.792811429894
Q92624	Q92624	Amyloid protein-binding protein 2	APPBP2					-1.00269108575943																																																																																																																						2.45001735942593	1.84242370952766	2.62158264158867	1.83364113313299		3.36155242985066		1.35437430101101	1.92507552222475			1.05607589574458		0.572626008609947	0.433164405322471	1.58324756871177	1.63260871207551	2.34418249678096	1.41513728912127	2.42531529917065	2.64212595884706	2.24692199003041	1.78187789359742	2.24450543069486			2.33148598743456	1.24935198458408	1.14239954308161		2.52333388703245	2.62819653706765				-1.26487759670931	0.295343957767983		-0.730144395133071												0.595550224533784			1.07394446958878			-0.658351516242891	0.497528929414617																															-0.298245627279408	-1.01275116253556	0.155604011787068	0.135843590178141	0.179668017534395	-0.000304437407890212			0.0247643659017044	-0.110032467496541	-0.14488524321004	-0.0979658907699766	0.39091429137094	-0.0539617685045
Q92625	Q92625	Ankyrin repeat and SAM domain-containing protein 1A	ANKS1A	0.555350844610617	0.0152211429760842		2.39560733619014					0.0781359527858004	-0.380416530686235	-0.330634662599845	0.301948325880337		0.756281124182692	-0.539467581024532					-0.757375582133234						1.41649281660448							-3.2993090807006												-2.36580906275172	-2.57576298879347	-1.93783730343443	-2.15649280408324																									0.434708363596389	-0.0594430147661084		0.0407494509987036				2.38087155755296		0.635773812005573							0.0555672060467514													1.54131671197426						0.902933184580212	0.681783072105987					2.1440241225352									-0.398511721718496	0.402725010278996	-0.132180288910656	0.154305084856236	-0.621332421891326	0.195391804525288	0.389518694062473	0.226659535673767	0.173732476671286	-0.734713767131454		-0.607931413425803		-0.301579741867235	-0.305283812844195	0.00934598046915103	-0.79358751082354	0.0238127053057637	-0.162496463537245	0.043811004579507	0.0206492576497116	0.871509838789889	1.37248986261746	1.39734994841198	0.0844849843123886	0.112281368866027	0.274893824364941	0.423432899247009	0.0866560004334869	0.565054342349398	-1.06924367854236	-0.191896710955896	-0.588250474874763		-2.71996640783501	-0.481142519898647	-1.96804754927654	-0.609523252759847					2.1435954283594		-3.60757805051349			-0.664113665518368	-2.852825870807		0.454547666075742								-0.402366223045624																-0.295269503451086	-0.122100918130231	0.032608644812396	-0.323964948606851	-0.374049441607432		0.346356319463299	-0.174899058126658					0.566456932811735	0.712800962872841	0.576376385800717	-0.447496266270987			-0.0454463581221266	0.0220524457755569	-0.11973245390988	-0.199640873675114	0.108430940355328	0.331375951628962	-0.0151318270932242	0.00251946388101443	0.296766603349981	-0.537149535366586																					-0.238713264688732	-0.520110305142779			-0.21957366987603	-0.0935471068716509	-0.277314016695218	0.287861074290921																0.11000347724623	0.601780118836909	0.655934773936065				0.0248941791508443	-0.22147102377292								0.047713724469849					0.098311545917957					0.302312499744123
Q92626	Q92626	Peroxidasin homolog	PXDN				-0.624888942809588				-0.720900197866247	-0.297416459046346		-0.512385917861396	0.0557803776778423																					3.48293866554046																																																		-2.88783166366989																														-3.355202196705										-2.30729599874411	-2.97343377043533	-2.98434891739252	-1.03692861889766		-1.40095562265513		-1.24911750643814	-1.37513823644919	-1.03131965658301	-0.584312499433992	-1.02797544802665	1.47239360112047			-1.34861713446556		-1.31354886189803	-2.1105792323763	-0.804485842837323	-1.34581233963032	-1.50949416261852	-0.385118581372913	-1.25890273489584		-0.587617200442169	-0.327104192044384	1.6508392098341			-1.14906183354798	-1.17001551212592	-1.01064663978643	0.591607684572484	0.859644405759429	0.952948758813205	-0.237846606445955	0.0624610315294099	0.396306303739632	-0.0415441585166989	0.131762985216637	0.451634243290753	-0.0683465523309224	0.117955096696157	0.361799203042088	0.0610041902623819	0.270102118442542	0.532801155916814	0.0238066710735203	0.488850439702311	0.66791914479871	-0.116029061922485	0.0718549770127686	0.32639569516855	-0.120770756946447	-0.161442098658489	0.259927136947815	-0.0885037737442054	0.189898670669948	0.623216352533676					-1.15445562673455																	-0.0377970961937027					-0.775446032582148	0.97255319341287	-0.480167919659368	-0.281133726290056	-0.0628861356987167	-0.154133653157746	-0.224723264052317	-0.0297304283216788			-0.0505182808261938	-0.263478698051789	-0.327341251448458	-0.191737563995435	0.177266197202149	0.0937390745905397																					-0.232367762345282	-0.621956459731119							0.42137915500706	1.44270462252074	-1.1224957316988	-1.38154491121408	1.39853457250722	0.900588457063714	-1.01645668672989	0.589366586495717	-0.696294592469485	-1.83141937722934	1.61972129720265	0.773713397139259						0.59009480788868										-0.184143536374175	-0.127489563921255	0.0543753981662782	0.0998219571576322	0.0738092648898807							1.46301124298419
Q92636;Q92636-2	Q92636	Protein FAN	NSMAF											0.195699293499687	0.0263888464203974																																														-0.281584784507744	-0.0211123975261761	-0.108972387029857	-0.0877964837203896	-0.286486377191716	-0.545541675304529	0.256759300503759	-0.36056768560513	-0.371797574717939	0.00429185996724943	-0.305298533869395	-0.0546125620965141	0.351776240855225	-0.277181457076705	0.0594546253131986	-0.427331467247599	-0.411461813195755	-0.0980763440422437	0.0410246256902374	-0.00864876553987129	-0.164127103340085	-0.350616791898768	-0.272254089118282	0.60241312863991		0.134684727743609	-0.352152932654194	-0.225760032990734	-0.539882755040158	-0.155694755006045	-0.749287905211175	-0.295935482177805	-0.284907018657018	-0.0869960336221764	-0.612047713859402		-0.522412702754271	-0.507035009787818	-0.239865296502842	0.246367619912184	-0.704000242106118	0.127297635152988	-0.174306116874533	-0.185055874949372	-0.318653208622483		-0.538783610532236	0.199796812906719		-0.38777738373627	-0.608498644335911		0.285097091800035	-0.174166875325614	-0.38770140698925	-0.214277960520355	0.0947860976720503	0.0403309795056532	0.563329793946509	0.185008214329371	-0.344278513419373												-0.13922616981071	-0.442552171574202	0.406470372296105		0.867239674264188				-0.108128849716847			0.639292252096684			0.366216890873976	0.102640354615787			-0.145036402940044	-0.599097083909148	0.965369293547801						-0.639023360732557												-0.424275157034957					0.55037092784048										-0.36086017942327	-0.0539123946278386	-0.38770140698925	0.0405218149882273													0.0342790149432184	0.0228889369760123	-0.192826346622457	-0.324227767978836	-0.00932511530295549										0.0383934563598464	0.0408983445972375	0.0995310739347024	-0.112546030427552																																	0.381375331917309	0.287784083717038	0.200918583727264	0.494688959375642									-0.499282259276025	-0.222424059815223													0.149206405680589															-0.128854541429595
Q92643;Q92643-2	Q92643	GPI-anchor transamidase	PIGK				1.00508955412975												-1.47135899171735										0.987884743014655													-0.594848073231708																		0.105320902095414	0.670804711888418	-0.57523889736148	0.414304651818557	-0.010795786949116	0.793643943935313	0.38416266005418	0.799256980989673	-0.511892808588138	-0.045436657679263	0.278604979967373	0.287209424537265	0.0468314449130377	-0.143771811823321	0.376279259943146	-0.13618428780089	0.185092147645952	0.0298868235002541	-0.103668607670642	0.424185109167086	0.0188227497615918	-0.13013801069746	-0.0187577605244722	-0.0800821109267208	-1.72453122562627	0.0986221697217799	0.181810951797296	0.197288851715698	-0.119408373864394	0.0920254214212542	-0.084573765970693	-0.275488958965192	-0.0337001320503358	-0.0305435571421783	-0.136047791650603	-0.0964049866921653	-0.513608026474375	0.228091858284717	-0.197160009025348	0.0265550140955381	-0.580717009847062	-0.0832666434272422		0.0698185616660884	0.678485018137122	-0.0100059160047605	0.679418678169852	0.13846237331596	-0.549810698134417	0.329252943076878	0.206237813004781	0.102411955580918	0.220578924900552	-0.335768963065413	0.131442556960324	0.118157739833063	0.173112041921881	0.134852738263934	-0.530995389804438	-0.21733412648147	0.459896519242056	0.130003171355231	-0.180747210682463				-0.0600586841601946	-0.00409249130191414	-0.730188689259366	0.504610944330242		0.894417319954282	-0.478821708826377	-0.100390594478101	-0.614927377477135	-0.269188065483188	-0.268623890440161	0.015238996149539	-0.367132969496853	-0.0819097189339437	-0.732942041168857	0.277551290607908	0.803491389783544	0.160027439745059	0.509826372480722	0.0611827468491326	0.0723675830638315	0.197160942159731	0.121021647656246	-0.201643398820896		0.788284730933219	0.0438958710855286	-0.481562905195972	-0.495420939505111	-0.917811065694199	-0.0899204149934008	0.102410005073128		-1.06159395702608	-0.660839642046538	-0.485295552842421	-0.691887390177389	-0.591471257927097	-0.549207686138567	-0.831474869634631	-0.29930767922323	-0.633427401112813	1.02972222222133	-1.0428411152069	-0.295064442217032	-0.337856040292393	-0.572703665470977	-0.239874298392289	-0.572792526840603	-0.70885062796451	-0.859519501012417	-1.0025195092768	-1.10969420258369	-1.22136020206341	-1.02664069145491	-1.20601018951287	-1.53882038002879	-0.0700978257453633	-0.151951567702053	-0.679705784829751	-0.512185302406278	0.0475316123817132	0.118157739833063	-0.530804554321864	0.0086427292844749										-0.137471980813811	-0.257880362386267	0.356989430578553	0.155957758310331	0.0753553766693995	0.00434308312351012	0.410765886840593								-0.147960290660742	0.499088220423674	0.155698929056807	-0.0376418882677084	-0.221470338276203	0.0711718848144256			-0.157657362151557	-0.158929843620459	-0.300549786419251	0.127169034006459	-0.370612235173051	-0.240610899144931																	-0.0718614876351892	3.18973333454479	0.149127408021407	0.0826380660089142	-1.16230977950007	-1.40316068073374			0.179475794225251	0.170131961732763	0.0821496390285279	-0.0982539176570888													-0.131490611778932			-0.649107432946136	-1.09673502251391	-0.208292311985527						0.257902686688644	-0.298738467515473				0.351408941572075	0.00566663582514579	-0.116781250386896	0.0884015932964306	-0.200427085664975	-0.284906224736318	-1.31960096478945	-0.0772557017695727			0.716662973965627	-0.70396555026128	0.293451127433292	-0.627761047381161
Q92664;Q92664-2	Q92664	Transcription factor IIIA	GTF3A		-0.0153834474420587						-0.217591435072627	0.129258869198464		-0.0978497895835628	0.193181513645833																																																																																																																	1.22685424339432																					0.871968252864192			-0.464664015452614																																																0.601054127340012	-0.58646774435798	0.00822151860871329	0.10338057605186	-0.00102750687475511	-0.503721875045449	-0.212684184049501	0.0616984651683422							0.235695808969012	-0.696902436138261			0.117533601519888	-0.0102850019905983																																																										-0.0943273825481532	0.0679171318028597	0.210320072409172
Q92665	Q92665	28S ribosomal protein S31, mitochondrial	MRPS31			0.0661763123540453							0.305348838300201																				0.146394942395137		-0.885098495936219	1.53348692177793		-0.373130168864877		-0.586451042991973	0.363559291166341	0.0610743814220616	0.580015010771919	0.600075412253366	1.37657900116655		0.668679569195463		2.14036928585081	2.58014232010719	0.687252322478412	0.838241511845293	1.12541540109323	0.923506846505246	3.24238129566987	1.51527142866727	1.16657290027532	-0.464172768246772	0.0891000039745293	1.01454691301658	0.159501390775991	0.00408194258802341	-0.0452979441565356	0.00561525685599762	0.310520532335699	-0.0190566290621478	0.0828984525613486	0.0456638204872537	-0.489809316691287	-0.332363719630531	-0.0707689430739805	0.171153363023348	-0.360205533604739	-0.150578638614855	0.131548677847653	-0.103745442937697	0.158863376827943	-0.0617999040606718	0.107083700082902	-0.0736234990030033	-0.422991171489117	0.60850951083241	-0.368050527211184	-0.917852823364972	-0.0510481214922991	0.0795026816553066	-0.00688571167952438	-0.157850134656709	0.375248754418969	-0.0432338183091731	-0.025273279957127	-0.0129330689614579	-0.0529758974760206	-0.1187255792042	-0.178623462339205	-0.0362673551782021	-0.271632253247755	-0.56806364506838	0.132131648579633	0.0592263173985179	0.127061692208147	-0.143932949761592	-0.198924306679483	-0.224213584522939	-0.106006734616533	-0.0401700049224595	0.258610538605474	-0.280095352217497	0.0163798611165318	-0.00159489978490568	-0.0627029126670648	-0.137820721112322	0.282488859891483	0.240761093665049	0.07776545932141	0.227214193745589	0.0454404571166745	0.100421675529143	0.171599668159734	-0.0212108028867722	-0.0257715967774316	-0.233042067139838			0.140134752514036	-0.0847013131110479	0.362175185740854	-0.144561510445292	0.02630804713389	0.456479476331003	-0.221853693117313	-0.223556098783315	-0.148355458969661	-0.287036052690422	-0.257318656604736	-0.550848372585296	0.185411573253047	-0.454904220944528	0.140639550112803	-0.524911711761718		0.810934642445892	-0.41519324438577	0.134248040062928	-0.0483996699566585	-0.296715104262777	-0.595478987789584	-0.734910434716461	-1.14845253511306	-0.530555316529677	-0.244556233348445	-0.403775577541829	-0.139736180491281	-0.510506412782687	-0.570596855323129	0.500041951474803	0.262526202119809	-0.0567075592880912	-0.820013488789612	-0.749507812816862	-0.865801012183864	-0.566975306708062	-0.435636838479264	-0.645899450038815	-0.427594693802121	-0.534618972355429	-0.373933623098234	-1.00898377042949	-0.985778320277682	-1.12189906309517	-0.674174784429809	-0.47831025188208	-0.717926950939205	-0.97114699893586	-0.79412539074811	-1.14287226957031	-0.936354014718093	-0.858998861946466	-0.968998887489688	-1.32975443514339	-0.979256321355243	-0.975838806132966	-0.447982743251459	-0.420664866339863	-0.648395975506448	0.0453713266691135	0.171853530492023	0.07776545932141	0.119943027879757	0.221937068174639		0.367786721346164	0.585665152694428							0.319497215439883	-0.200756261340515	-0.0145148592603077	-0.0763252513888365	-0.0304692069915336	-0.134382789883192	0.0132990550651038	0.0482989428402336											0.312081268785549	0.302272047551875					0.154134866509222	0.263404202651575	-0.0270452873063177	-0.256025864602508																									0.193160709336043	0.269405554402183															-0.133081021078424	0.445801280096347	0.683042779518608	-0.0033431450845248	0.900529393613073	-0.245872295318598	-0.289376349986001	-0.813316914847723	1.38764435531799	-0.241663581973183	0.119786989231057	-0.241881992664776		0.261020194474392	-0.870282339785454		-0.159852387128601	-0.117012607001987	0.0435041204390889	0.00342620466685997	-0.998288873837893	-0.448190268481892	-1.05906688209423	-0.135826052793787	-0.563992376101929	-0.195224392356153	1.69384908587783	0.364874030507656	0.666799160426021	-0.0141545738693547
Q92667;Q92667-2	Q92667	A-kinase anchor protein 1, mitochondrial	AKAP1			-1.11738796139627	3.09980821138289										-0.875270623133135				2.28346937094513								0.136712522039217		-0.191466232098105																																0.518775397328904		-0.372568455083492		0.01387549508191					0.187227437027483	-0.115979286344749		0.407802226808654		0.213417588243808	0.654671785702551	-1.03648474153068			0.367856564616745	-0.117732823786751	0.727729316602404					0.641559118609541		-0.159948670730506				1.44270927547915				0.336840526986385			0.657991624301937				0.0328363444486422	0.234151213294745					0.285820645627678												-0.0483492952695571		-0.0139257285033424	-0.663979630815931	-0.542394319925915	-1.0399127712405	-1.48224037963198	-1.37873423546672		-0.157150403312024	-0.49747659240484	-0.143488854669759	-0.405389875318275	-0.29093734629867	-1.55872114129794	-1.80049852111808	-1.53365389983508	0.964259453787156	1.1018827299071	-0.255970627149841	0.322474924338597	0.200284234625338	-0.00729048881198702	0.114325301603565	0.040795305576414		0.130518512231064	-0.119219001605936	-0.472835909701315	1.37277991907669	1.50130053225605	1.76273992406121	0.636329863950532	0.061693474525222	-0.0788572543255079	-1.39831639507658	-0.611840150601434	-0.459604357594953	-0.326404895223749	0.909580219487979	-0.923352915785573	0.0563134180552893	-0.712842887739731	-0.765499311934433		-0.628865415960969	-0.482761585250412			0.28832570999325	-0.738156893730926	0.0135252766467333		0.191265070079515	-1.52945551779587	-0.820339135169137	-0.340343293456558	-0.77976717096084	-0.748987829472572	-0.8998041408938	-0.0353650114801383	0.558628352907694		0.187927604496158			-0.123434768821126										0.283279169659426	-0.195542799324528	-1.03108651410967	-0.309380666481607	0.935374317952468	0.262806852662504	-1.10154997013561	-0.356562348698679					-0.215525986038369	-0.162745061070579	0.298097432708593	0.327802160142617																					-2.39874513758623	-0.0344761037918983							-0.825741703617809	-1.0228683446742	-0.445216328994058	-1.48181015233691	-0.426631468742101	-0.956913271289652			-0.0780690585102401	-0.641563162708723	0.0690150849803886	-1.1432681291006																0.810525580964873		-0.146093537102874				1.13210879231923	0.192021115004623										-1.09533982847194	0.101976561801151	-0.63460125875683	-0.747808533205953	0.175560173948234	-0.159649628272449	1.06281830589185	-0.596759076771089	-0.0358116170096355	0.339115427640027
Q92673	Q92673	Sortilin-related receptor	SORL1										0.777431061820181			4.13093528007145		0.346868503859893			-2.06786624843343									0.266308275380488																															-0.0388985695282328	0.848427921155985	0.665129873335856	0.0711486007231867	0.30967467713498	0.498958879094282	-0.00657611071490974	-0.308958317747612	0.955704485638349	0.891469617313232	0.431387300160798	-0.654747157425935	0.463460095445231	0.472035370781494	0.746199796641517	0.553306035756904	0.646671043926972	0.844009303397739	-0.0597235206242974	-0.191275087657276	0.0112053661398564	0.505326060266351	0.716567456264325	0.426026095850976	0.4223501873635	0.300667342657339	0.686279164807661	1.29616434713478	0.971994150742293	0.573050782722326	0.401077838632775	-0.164815102428244	0.0930967695095512	1.29284136595716	0.933225071850781	1.21198781478209	0.620986599699042	-0.583909026460658	0.726299607947498	0.354615765042598	0.941444431148711	1.04702739643994	1.04125407928451	0.523035700512708	0.108833866830501	-0.290954126006488	1.04902264570747	0.855746667972985	0.427339796909575	1.56707139520919	0.583812573022782	0.96929656640622	0.915466060006721	0.935248411936858	0.046761590877244	0.964833794130369	0.0959832229932747	0.539494596776303	1.35214826131832	0.100167488575714	1.06163572981738	1.89470872752842				1.7359693693746	1.41440437653808	1.38494783777527	1.76725924693153	1.45615108731442	2.24776292934745		2.2773395374692	3.26954418456605	-0.59211812259733		0.299966430844361	-0.0181861560403021	0.19775005236745	-0.727005204095598	0.117732309035418		0.214621490675334	0.344175434367246	0.421666893191619	-0.0710302174746914	0.813853835530723	0.187694836682127	-1.24819415790715		1.6350479271521	1.55529224754499	-0.820244217921268	-0.400913266758896	-2.80923764341495	-0.0278207171335342	1.27932872488606																						-0.542276748301699							-0.309250811565752	-0.654046989957259	0.046761590877244	0.539685432258878	-0.659976565687631										-1.45208892276451	1.84258846841045	0.77258298885094		-0.53529582802989												0.285589268696867	-0.249321380562802	-0.588633558354766	0.174674974639401			-0.0539715131809085	-1.15413541335868																													-1.207936106523	-1.16782965569433																							-0.208617500463247												2.92485812430383	2.13248832865945	-0.893285463034349	0.194817368318497		0.373188223726993	-2.0697186355485	-1.57282783564919	1.80064154403545	-0.462784550340266
Q92674;Q92674-2	Q92674	Centromere protein I	CENPI	0.0970729944013529		0.00682311519620171	-0.932256275923235	0.226660597819106	0.204056463938377	0.166326842509459	-0.143678228794118	-0.237401455944533		-0.107510056125034	-0.10173924128588																	-0.738118032080127																													-0.16063059889279	0.854883459077837	-0.316194346846418	0.0701565069745745	-0.1791881518557	0.162569056189492		0.0142339344963627	0.171424346172163			-0.119229413044725		-0.0537436537614565			-1.19721546548101		-0.222927233300637	0.0521203804445498							0.752049015018314				0.147073637507759	-0.00108026589913579	-0.440400767976571				0.300896935218092	0.517557281903907		-0.167567443279368		0.0489425996960213			0.482683662341376				0.283268336726151		-0.134310435992689	-0.0540785776368986					0.0274610933661576	0.087548898087188			-0.0218335291287299																																																												1.39895246319688					0.0139414406782225	-0.118529245576049		-0.0572300168583969																									0.560377200600349	-0.233819972399582																																																					1.09423486801482	-0.169412386283765	0.303072511133679	-0.110882337062186		0.42433592299256	-0.104482152007451		0.044673372138545	-0.113046340599312	-0.363357563170599	-0.532962518180955	-0.766455277556772	-0.783577065890809
Q92685;Q92685-2	Q92685	Dol-P-Man:Man(5)GlcNAc(2)-PP-Dol alpha-1,3-mannosyltransferase	ALG3																																																																-0.350451903252718					-0.7834875245844		-0.994228157734464									-1.54404943074713		-0.432153039229841			0.526226538538998								-1.2804358029638			0.23540204429933					-0.236134805383709	-2.21420024235989			-0.902208343438076											-1.41215706981603			-0.338711776232481									-1.59872829430073		-1.15301229214381				-0.700081708466855																				-1.20437838137333		0.295348662827033		0.386797541082857					0.30461586701877	0.335120234564328		-0.128537449365275	-0.395856469572896	0.115794581121993	0.712966045083931			-0.100717975753859	0.249746429583413	-0.072446021995995		-0.213218207137909	0.18002078305557	0.443022659658718	0.230272368485285		0.535855664013302	0.676003500161814		-0.782787357115724													0.58820780580588	-0.954557926289689													0.384928300952361	0.662776103053832	0.116737301919781	-0.0741994994264208	0.382318967071685	0.124270420752075			0.0212818202709731	-0.359347026433568	-0.146760176826769	-0.111523625407804	-0.246353464905296	0.0172066843464977																																									0.0717647402765445	-0.228255200680441		0.0110032258728798	-0.63218597833793	-0.235629415059291			-0.75506208946092	0.15089734048956	-0.197321207659904	-0.176124011436977					-0.13271232268986				-0.314265807689157	0.369716484591701	-0.139382285283274	0.491535700394961		-0.551583145227965	0.781197228627153	0.0838422937545028	0.414953710345656	-0.219294378540541
Q92686	Q92686	Neurogranin;NEUG(55-78)	NRGN																														-4.32488523555018		-2.91757288064736		-4.39723661609109		-3.1856409096677						-4.56614871466539	-4.81229661226177		-4.13261239959912		-3.92222115678244		-5.61286924906425		-4.50500859147035	-5.28617834748362	-2.97883272992429	-4.3634886614686		-2.45859523902994				1.76272592501604						0.508967822828945		1.55974592366198					0.383031525257862				0.56272878161849																		1.68978724664985		1.27089347951513						0.778436510857154																										1.08628148382552																												-0.129533769859039		0.356611967997097		0.644288138179391	0.70070718218834		0.495023000210689			0.980277220139901		0.545099070141201			0.0634033707282034	0.593811708376112	0.728783590786652			1.58399730281779		1.21222474441875	0.623113715424455	0.642786099487244	0.530213850075547																																																																							0.0333386751830921	-0.293397907594265	0.353401160465981	0.457287725506314					0.282469956197101	0.368109552525741
Q92688-2;Q92688	Q92688	Acidic leucine-rich nuclear phosphoprotein 32 family member B	ANP32B	0.000886259667228884	0.19205252236628	-0.184911758697476	-0.736308384669811	0.0524064549998554	0.0661059284272332	-0.119552739037852	0.0630954250321847	0.145989914532096	0.0365343744392969	0.255447005505266	0.130132861711575	0.795603141922048	0.190830319684697	0.150122675652231	-1.37882333759825	0.741097905855531	-0.0921712475262932	-0.63703028060126	0.411624181343839	-0.933676496607597	-1.18072191056658	0.766818163057742	0.963901047064584	-0.172503545544088	0.180484422018335	-0.0510095710344594	0.361674560820723	0.216690097522561	3.14657052750348	1.25039454815251	1.69526561486677	1.16983250023747	1.1679038492268	0.134701922715241		2.7003519749189	-2.05993700087522	-1.42833851433111	3.19746224684042	1.32546302354103	0.194866887992748	1.8354840390035	1.04598261255492	0.0339613353969677	1.9971810745085	2.94990088058668	2.80452416015823	2.37857511646122	1.72955275644967	2.45520829218685	4.12627485891559	3.01129549747615	0.587675075265845	1.3796525826766	-1.457807096404	1.60366075264348	0.190909370356826	0.208739435029036	0.104228399986173	0.26575677570754	0.171575789524131	0.0832703475522488	-0.113747279545403	0.195979642327403	0.209546732814563	0.172002397318483	0.0796640640969056	0.0323934775169089	0.245272495590572	0.168966049516911	0.230022673657681	0.259776957246206	0.468620993054979	0.250076144121891	0.0687303087161975	0.0891264501466057	0.118323933217467	0.223913125117703	0.331655223395328	1.0092430224202	0.205619051417934	0.326987406408784	0.273185212961228	0.42250504963894	0.370459769306716	0.472104642333184	0.403541426754189	0.34552425451795	0.336342432578509	0.419308758973543	0.596541479947072	0.107193975592066	0.414120878402336	0.0173034441221414	0.271484074477132	0.181682166298196	0.156003114445872	-0.0659320826492151	0.00743905251069263	0.132369949723814	0.263287278902592	0.0669222455016951	0.613484042764233	0.0769094278232544	0.0341273304410844	0.106911904180059	0.29887591192684	0.406621048669466	0.252641325862932	0.137700367043492	0.257123942904521	0.363230236205376	0.123261315662898	0.0180153552923132	0.162996168695188	0.229821283902565	0.0658487672492762	0.187989966324601	-0.178276934873914	-0.0655794035622426	-0.225878006178063	1.03421696385544	0.888766126003485	0.696397569987409	2.30214480040818	2.48952833406766	2.27089879410951	0.738448941629544	0.993580659154905	0.297647315778555	1.21944805095887	1.10565131152513	1.64195651401361	1.72491134284394	1.89020978394041	1.21719492990274	1.48027583974111	2.06782132984455	1.54455782450632	1.72156138990075	2.00294399321207	1.46751655455529	1.06138979108321	1.01877059293465	0.297249895375768	1.12890348219671	1.29515868106524	0.758766421515959	1.95696189551005	1.7497462036316	1.95681162027157	0.393747215758228	0.633764122890794	-0.387478248296301	-0.196351613732265	-0.16968810959421	-0.0151763469222033	0.110781799322167	-0.0862006499807868	0.0867875155021269	0.197902154215387	0.263621970567272	0.27477450576975	0.291342647579186	0.11562549896251	0.0796222835007554	0.115213591098346	0.378109689508999	0.258699677933378	-0.260892542434128	-0.153747769294693	0.00367093516713712	-0.107830638532181	0.0722749602887998	-0.189900546956023	0.715118891867958	0.242858970553688	0.558964746246052	-0.0764539719650639	0.351942300682173	0.198345711867185	0.195687148509263	0.0330936449855844	0.257123942904521	0.0182061907748874		-0.896774729995168		-2.41086008221099							0.52099369409099	-0.529971105176743	-0.120696899954697	-0.14725307142181	-0.148375724396475	-0.249103701679903	0.0132990550651038	-0.0387600966739402					0.186071513052904	-0.344614649554402	0.0816706430307372	0.719240045042634	0.0894703267093268	0.441642534558911	0.580756329834982	-0.0230132371705482			0.0271154477229411	0.416225777730662	0.433707277455353	0.039007580433748	-0.0655809237719038	0.381298014126593	0.0272525484249657	-0.127157535184529					0.871528143299853	0.885327806674657			0.402488794035141	-0.520740515319242			-0.775112117127598	0.41164802960413	-0.213020368481095	-0.168899751482216	0.0148263163098166	-0.264753108496905	-0.21814477039941	-0.232690412259289	-0.0249143725965731	-0.297394116546892	-0.0110889732760978	-0.133484733433395	-0.0107891520505687	-0.334219113083191			-0.924834133054514	0.428178674096042							0.113475577610887	0.187199147793091	0.415930866437849	0.144516285170014	0.634795002997882	-0.451428361644708	-0.0405324564969525	-0.00477805876796467	0.0276156194185768	0.265710496761412	-0.0564440155131964	-0.140064873751608	-0.0186762385848764	-0.039595474085051	0.234007536003819	-0.241310294000255	0.362489734936496		0.398889872150781	-0.0353901625379737	0.0134561031763086	0.0326120360110258	0.245921698838311	-0.0442389663045446	-0.24968698694319	-0.179927160609986	0.161516311789647	0.0741765795585457	-0.286997297034662	-0.265038618796197	0.261371480104056	-0.641940639906669
Q92692	Q92692	Nectin-2	PVRL2											2.06653182085811				-1.79858443328658																		-3.88140606010513												-2.80134828850947	-1.97230929821645																																																																													-0.485909970090036		-0.965348106181031	1.56834369102609		0.749477328924327		0.899820672224916	0.742093546556859				-0.045528175243344		-0.400999434142657			1.19768977445763		-3.41921753759958	1.92494556071939						1.5719127896345		0.217176393062216	-0.447160922091357				-0.145092425532906	1.09843598611846	1.51977340046549	0.0292898777362041	1.15560899529272	1.43944256709009	1.0705613367232	0.987884463801093	1.14645040879421	1.28501718010981	1.33990991071518	1.05800316288676	0.832520659494083		1.30864114954421	0.305552781062991	0.465939989580098	1.28855507072801	1.24858255564529	1.1095814178559	0.823818272786415	0.768527617601038	0.581930431940755	0.887445793941672	1.08404968482131	1.2466007699819	1.35790840595635																															0.207895140182236	-0.587213477831854	-0.347527147657692	-0.159712795641732			0.545574828130784	-0.249837062017294	-0.116811943696852	0.0714312398114303																															-0.906021734401399	0.584243150329617	-0.30521035125339	-1.06976993042719	1.04870066128303	0.823755187281906	-0.776187515758727	0.579374630667569	-0.518883529930242	-0.949646947775226	0.99282083745916	0.586670262086846																	0.624265658297602	0.0820315356916219	-0.0407427303741722	0.236515365392125										-2.31526693932277
Q92696	Q92696	Geranylgeranyl transferase type-2 subunit alpha	RABGGTA					-0.34712732124132					-0.471385356847686	0.273934348222432	0.059155104458499	1.81283957939793	-0.346452866929483		1.04748145359779	0.904264327817715				1.66797048539949	1.19914284819622	0.636206733481726	1.76772171465731	1.56591647524522	0.318527137845195	1.78159887330185	1.62233842147165	0.858310300396055				-0.853321812584229		-1.65622192409596											-0.79147862927706		0.176897234638047		-0.424774698381501					-1.36956555693299	0.465691596856095		0.0596373813863378	-0.0204159582480276	0.0185629863167534	-0.311725695256253	-0.160560989957956	-0.0489184520903005	0.0873292371571064	-0.00158049024956121	-0.0635344942819762	-0.235164446429745	-0.149183635543346	0.213907548362619	-0.225223025908606	0.230982885604934	-0.458099921437796	0.0122555507837369	-0.144228407553095	0.412719067535784	0.171674875438666	-0.0909815650466298	0.241051540328798	-0.372231612130521	-0.0499858293242225	-0.962371490143616	-0.0926962169239741	-0.0336348807575655	-0.371537151615844	-0.26844814677043	-0.0695227266542295	-0.372832621163827	-0.113322769664565	-0.113408966002012	-0.276949063356378	-0.316599655421841	-0.636771700078334	-0.0725575830438184	-0.27920168869049	0.0644250054581752	-0.373770226246681	-0.0792281953001044	-0.274045723202394	0.123148230772865	0.0874248858096627	0.244960929759325	-0.246417706329228	0.256658245224427	-0.487729735985642	0.0178350222107995	0.129560851389784	-0.16510288300878	-0.280757084983657	0.0757738867363764	-0.0702865516499348	-0.199340335813179	0.0941510917637058	-0.536906281468306	-0.0222938924975386	0.270267566668423	-0.173465544600244	0.0549465419048008	-0.191890887046993	-0.337783744397004				0.395570172035466	0.74721692828383	0.357168756151375		1.65805980091301	1.78325199607099	0.658685651628456	0.509171546475792	0.659271045142564	-0.163687598820306	0.319115047140194	0.115087389790743	0.159366442662582	0.0125961634070387	0.0417376093914524	-0.346725709685651	-0.783286815567469	-0.833251019269233	-0.381274459690762	-0.422105340108712	-0.634676885087799	0.579964209336556	0.932628512962031	0.353844279276136	0.207254946888345	-0.155002692438698	-0.259835116117494	1.05718445272744	1.10316970584404	0.575442875547956	1.11625251914793	1.59234300324372	0.996528004709526	0.339151617705492	0.547890072785164	-1.48266712904228	-0.719299677304175	0.350005509709606	-2.22056874244278	-2.4645351206397	-2.26595365227482	-1.98260052272205	-2.11074180478243	-1.87581030926139	-2.17350416265597	-1.84206183456671	-2.15408162173357	-1.64436820636785	1.31432452740584	-0.435768043117668	-0.338848196039708	0.805210413032949		-0.282241993005078	0.978650007997892	0.214956795063941	-1.39321912635893	-1.69503369410744	-2.29740490732665	-2.32120785343702	-0.00187298406770139	0.273153725634863	0.0941510917637058	0.270458402150997	1.07851905601596		0.154274862383798								-0.313420769883894	0.0387386134089762	-0.663370195976833	-0.215263036710644	0.347966463624199	3.17487520289927e-05	-0.58110197382009	-0.163743740540061			-0.00342145673261884	0.2080156945253					-0.243105012377544	-0.198448216534936	-0.269073356523943	-0.136884688246927	0.308290686963444	-0.0248450951491642	-0.137024851960132	-0.0365603683550166	-0.1890920031542	-0.226247308953957							-0.031360439246352	-0.0685723716255742			-0.974753568210173	0.214113753396226					-0.0225851745977601	0.0800852761271516					0.330230260939656	0.326474426616972	0.319935278442187	0.464151854060013	-0.0756826978887769	0.0885985760980982	0.00681605669570442	0.533369427539701			0.292547433017076	-4.64590344258408													-0.046295577558035	0.0174252908980148				0.360151814556551	0.0633325553161103						-0.0312864591858197	0.00774609991332748	-0.0791169968873749	-0.101232962030079	0.396424675994542					0.0854859067945736	-0.396179011882289			0.58428751441589
Q92698	Q92698	DNA repair and recombination protein RAD54-like	RAD54L				-2.53911912960372		0.0818687455618525		-0.0861797640478086																								-7.04511759511835																																																															0.917501268698417																																																																							3.33858314954041				0.555574034519219																													-1.86522688222037										0.852788061316387	1.00448415315156	-2.11575390875264	-0.645581245892276									0.431890550673798	-0.373316272313008																																											0.0896190900460192	-0.290042880237797						2.85780492045089	1.35176166608553	1.20656701246701	1.46175601716002	1.35218318099615
Q92733	Q92733	Proline-rich protein PRCC	PRCC	0.0626491397705943		0.186413124230881	-0.95760879066433		-0.219532161553522	0.052896561693443	0.052024560482831	0.148703182525983	0.169704170394959	0.110049574486322	0.0945780321098839	-1.28033658191896	-0.419207327391868	-1.39474618105607		-1.26084485900096			-1.63604862980078					-1.35295499050799	-0.595021171412563		-0.91641555656132	-1.02836432414923		0.0479184276859161	0.267573703838247																						2.21817313055543		1.82997041700556		-0.000827610898683384	-0.0249805833164035	-0.190906366908342	0.0130048886231478	-0.123331489234301	-0.199030747813921	0.212798261263925	-0.226730717971289	-0.14518756596666		0.107947562388993		-0.057660178498644	-0.071936913251704	0.127194839596809	0.384224328170695	0.0605721153873935	0.0603418167455445			0.376781145332253	0.0129908129380353	0.261474362383982	1.32531239144455	-0.00622737907624266	0.0199638026564155	-0.193595424953505	-0.305202480765536	0.0434295681628715	0.113222291082626	0.224487124562815		-0.220059392805118		0.00897248341143456		-0.201939717551869	0.108439407159024	-0.140229294812282	0.0623619305452502	0.0151000668789649		0.519278984786473	0.104338995140119	0.094084527808726	-0.13872937396294	-0.00276594665615582	0.406589762678139	-0.211107215221225	0.0738142160038284	-0.0109339297370472	0.110298382464075		0.161796323705927	-0.206362429162604	-0.128671390779114	-0.0787761457405056	0.0384741492168686	0.278265938413151		0.0930618109426568	0.484007792643262				0.349079345422758	0.150856595242687		0.196106610518124	0.265697762793564	-0.0832604865540469	-0.0275006301145526	0.171105448940472	-0.0291643523499968	-0.073146549970324	0.0593717834494125	0.132744680518033	-0.0402283900157581	0.603891733961258	-0.114894495868056	-1.91669980289339	1.19476855226007	1.20502686699936	1.46810502618142	1.02971783905882		0.292693962550064	0.274423310793737	-0.00822575869863257		1.1280917151653	0.677702799124141	0.286220657579916	0.0129326118683339	0.299322767648822	0.367455023992844	-0.377999154069322	-0.310428246749403		-2.0357938641121	-1.64140978052954		-1.71750348892638	-0.737033476092592	-1.29845387499124		-0.684677890845475	-2.22918910628239	-1.95870449809259	-1.72069575468969	-1.05945036476648	-1.43726928410241	-1.57680116030483	-2.13493867400337	-0.302739038162937	-1.80673616160801	-1.90009608699679	-1.88465014250678	-1.25180957880412	-2.3343177607046	-1.7610100942529	-1.52525464618304		-1.2289744865533	-0.842532068257858	-0.227023211789429		-0.206362429162604	0.0386649846994428	-0.724484168775636	-0.318962023328809	-0.0641610712667381								-0.504509995144214	0.539627789908882	-0.216947600742601	0.222978244529357	0.295041836899191			-0.0594994603353176			-0.225355547631051	1.64083913318146	0.15173374128802	-1.17229280612176	-1.62604342347517	0.0587747328205033													-0.375293501285496	-0.178752957833409																							-0.282349373220741	-0.833626720881288	-0.230540877891343	-0.880930374023437									-1.89025090373828	-0.822628692835163			0.131123734351534	0.218129374729076	-0.0625055800962496	0.241946347844323	-0.195679377702902	-0.246159455956666	0.163268920419138	0.193561441859497	1.15753638772956	-0.0135193295682698	-0.0631173284266783	0.0210518896490231	0.466878613523512								-1.10187372070443	0.345703756768913	-0.651386860922552	-1.20115892905377	-0.53340361995942	0.847051470971027	2.23300956091818		0.605114012539901	0.468211635549937
Q92734-2;Q92734;Q92734-4;Q92734-3	Q92734	Protein TFG	TFG											0.177791193773259																			0.896915864572981	-1.33399766906538	-0.0231517594732558	0.6985222531286	0.348052458089508	-0.35858667295919	0.596237681962362	-0.0592739482300959	1.08593312830512	-0.227092687306869	-0.280027199029122	0.234254567844387	-0.140294889298952	-0.463612191710536	-0.189496550435561	-0.950269748051371	0.246197843037909	0.167064573067091	0.388099016912912	0.272589283377001	0.823137746255875	0.540529659090919	0.725769655502245	0.543245566225825	0.818131133766329	0.935735141231914	0.514800238099524	0.861281066719893	-0.0456757071510052	-0.354915726673756	0.139129577349901	-0.61428713893558	-0.082395059058407	0.229780979061843	0.0348112313815877	0.0319956314148691	-0.554174650048019	-0.400163271952935	-0.463841459225976	0.0539966039195326	-0.25822341332747	-0.0529003998071471	-0.166507562238526	-0.172567574715527	-0.388273664912191	-0.113836821227388	-0.101430887580904	-0.326230770067687	-0.143951359186085	-0.360566949569568	-0.542170722201691	-0.7303959364253	-0.586769657275807	-0.379718659952058	-0.334169378978677	-0.484410845978188	-0.465031694389681	-0.298858379468934	-0.34206796398405	-0.442205173715769	-0.432821946911498	-0.155794916657578	-0.125974148094341	-0.270832893924484	-0.391249717559408	-0.124661314218359	-0.057701728364679	-0.256638285501484	-0.0966199541040783	-0.153968693309974	-0.468868966193065	-0.236462306056498	-0.177995017628075	-0.226513443419298	-0.0884444560068649	-0.25248160225938	-0.176040969519764	-0.347872199995164	-0.339661856729751	-0.137141832409521	-0.278843150404202	-0.0858350251151375	-0.470252062506562	-0.240528459765407	-0.057257422403079	-0.0989178972966373	-0.364268283033253	-0.0218857236588041	-0.125267547504606	-0.256044624311733	0.284594162862898			-0.586372292049549	-0.450442272658655	-0.514383939008668	0.222347945188749	0.949975219551584	0.874811166206442	0.228639193445942	0.0974930592868629	-0.0343255196282758	0.509462834846856	0.888414910275645	0.836483488688996	0.89140702244927	0.584132892360389	0.218615371475532	-0.0809099924758047	-0.450465827387094	-0.470082414086065	0.0737272576740483	0.175782380086244	-0.30699362355071	0.818934440952487	0.851682750795868	0.522200412310752	0.885669857672679	1.10216325017477	0.867236253859726	1.03743325313145	0.600098837510205	0.776464578204169	-0.41828817055898	-0.15002492196955	-0.586656607496572	0.305210930358683	-0.035042804393925	0.317852774134065	-0.303847640262006	-0.409113930639428	-0.134368973637977	-0.188690856278983	-0.20408347016788	-0.0399516760450225	0.38227398770962	0.428222103773501	0.429748945438065	-0.1699949384247	-0.0467304941193985	-0.111815049596511	-0.0668963452079638	-0.0123910767009883	0.424066864821072	0.292378444972825	0.427852748781494	0.439465556583453	0.900651381944428	0.462768826974737	0.794636612268928	-0.393815372983422	-0.088202116204199	-0.0255424433632596	0.031703137596729	0.0546967713882081	-0.470252062506562	-0.0946455001302866	0.0216360920835414	-0.0594632980108411	-0.705710634859825	-0.55868672810125	0.111754361954329	-0.315101112959373	-0.457577679676348		-0.354713825397202	-0.256398751076989	0.047471561851692	0.120636967177733	-0.0161166640598557	0.0864443211531377	-0.403449897437564	-0.246144712806048	0.22798589317486	0.0225639321080692	-1.98041043465601	-2.54370076746392			-0.66560916658854	-1.20748149078363					1.17279357179709	0.356061367372547			-0.255394706340867	-0.354379256534588	0.0169466514789089	0.285751330249051																			0.379859464539756	0.105951013654487	0.0668366809044255	0.203903067708442	-0.111497252733019	0.0390329060192045	-0.316163345257079	-0.158970747242129	0.00796337831041713	-0.0556789212812079	0.0574588061974353	-0.0547452534899493	-0.111469318881747	-0.282169573394286	0.400764692478237	0.304815981121303	-0.385261063652278	0.0271992305921946	-0.238749565065952	-0.431291737429428	0.333667836216267	0.189042822027464	-0.263624119303779	0.128686366425947				-0.625673474078543	0.141504125735498	-0.195619542225067						-0.523902571075951					-0.0587315996577029	0.0129316846845762	0.0398675087597437	0.0376336936844437	-0.021562039869448	0.419924445779047	-0.212743254568057	-0.254496332953351	-0.68568840261438	-0.312717955374593	-0.678627711257023	-0.660837578837116	-0.0395446474525145	0.027349887248727
Q92738;Q92738-2	Q92738	USP6 N-terminal-like protein	USP6NL	0.0420610441486262																																																															-0.00779661803244661																																																													-1.16062169755443				0.302445920719599															-0.546533858081255							1.60247746224571					1.28054394997578																																										0.594585274305535																			-0.21807928792815	-0.158612896634746	0.273197927576475	-0.487847060377696
Q92743	Q92743	Serine protease HTRA1	HTRA1									-0.649858170684448																0.208017290905164					-2.92626064790292									-3.00535025248375			-1.95740603451417	-1.69662959568254			-1.33122079388321				-1.6543585651287						-4.13282507784818																																																																							0.646341142967659		0.148941370546967					1.03916072020513				-7.02404525345013	-3.89007098007762	-5.39131841495276		1.08795337921804	-4.40799108132496	-0.101878774718708	-6.2203877716399	-4.96088291347427	-0.553496697675322		-4.48923368218354		0.708632782102628	1.15213910143913				5.48944263021475	4.91308959921149	5.28194432091321	2.99164997831391	2.06923165936196	2.89627877658162	3.65589886261631	3.55322675365491	3.66628832927549	4.64722819724254	4.53731421719322	4.06388508652027	2.84810569067813	2.84722909655766	3.3124681837159	4.67435465932845	4.51557493341548	4.52242333849325	4.71150885842004	4.23579946881275	3.12020070757223	4.62142160929002	3.80649478294613	3.67694030828987	3.58359200270447	3.11759815979211	3.45801503051317																																					0.0400289687789654	-0.447848649709506			0.230888374738782	-0.739604958583828																													0.071433529540811	0.996418628593065	-0.547919412566001	-0.940728852005901	0.77407600500331	0.35048148264466	-1.5565350399306	0.553384880282968	-0.237309158378627	-1.44599092634278	1.79840785471034	1.06653734750229						-1.67443953201636				-0.347060705462837						-0.263322538738629
Q92747;Q92747-2	Q92747	Actin-related protein 2/3 complex subunit 1A	ARPC1A				-0.625245020938293	-0.575954790884598									-0.354607882520309												-0.34035234705236				0.164785029867833	1.34729312564601	-0.207333772528868	-2.43605315939973	-1.03262913814591	1.05442504310702	1.06767946917457	1.78027277786806	0.330112380830404	-1.19958614271419	2.59387814229402	-0.00622517892142627	0.246502976256068	-0.499122845153161	0.137767237572445	0.353039515786117	0.355465054606597	0.512740212269301	0.717742689700134	0.682333653129232	-0.0930121915225675	0.63082104510693	0.661230187585734	0.967386563301773	0.588128899864954	3.35303834955585	-0.290335509530783	0.914426675618949		0.378192349084403	0.0234765565785549	-0.284294134416915	-0.259454921698483	0.159124840788476	0.087640960998187	-0.354196919828258	0.272799928799638	0.241017824019006		-0.246564037638899	0.530676886245968	0.341041907884341	-0.081482684724182		-1.24418805742183	-0.0710081008440732	-2.26716580327814	-0.69627244447822	0.672398107337279	-0.323345630239792	0.607735049353522	-1.27017576609743	-0.20334371038799	-0.0773607252490094		0.300693497748275	0.201205525725105	-0.602070442704908	0.167724784221263	-0.66431547153197	0.287870053568947	0.216238665688374	-0.339472684742683	-0.417919574125303	-0.22234660385779	0.243677892127264	-0.0420450959961137	0.0159836478068531	0.467098883643237	-0.100131809746535	0.26338563492549	0.0969781799481334	0.220021516873701	-0.39238844143426	-0.10253535257215	-0.400217757190032	0.198636406716723	0.266247100091388	0.297005924573794	0.391147896891236	-0.294027730533755	0.188120467882346	0.297446659199252	-0.101984774487368	0.373536132397636	-0.153622473013539	0.354511592243888	0.181269084743496	-0.283275567292461	0.128226086886344	-0.418344296479174	-2.5452145315351		-3.34116991294062	-3.3920109416573	-3.39306243142865	-1.12607816883587	-1.20864469523533	-1.86071968167953	-0.582934705786401	-0.450238672246293	-0.696105088050152	-2.81639566905595	-2.76413446458574	-2.76375989143192	-2.56436694246923	-2.42539174349256	-2.58234361164868	-2.3585990833989	-2.66359580699409	-2.01960035506599	-2.01765125863832	-2.43224340860669	-2.05920955557113	-0.80528742295237	-0.564425908565163	-0.970834232409243	-0.311954911107655	-1.89219991992504	-1.71361456515127	-2.99389673094284	-2.86663582954292	-2.66691100999894	-2.60330042112658	-2.1203315143184	-2.10548108648545	0.0899153568066331	0.0536988329580681	-0.0553196776699547	-0.0800570326999304	-0.117058656182673	-0.675967870872872	-0.213216253658275	-0.184701154402766	1.27638454230295	1.15634798677112	-0.260789317126075	1.0415827848336	0.449895328966493	-0.119316946948297	0.378416378394932	-0.0472701998938123	0.003690993596426	0.0936578700550412	0.273673536608119	0.143351497051749	0.320715432991542	0.855352525823296	0.347956376660387	-0.567149506486759	-0.339206932687852	-0.0413974159066743	0.153463779738243	-0.354489413646399	-0.245863870170223	0.297446659199252	-0.153431637530965	-2.5983846788193	-0.0704291379064636	-1.84402492019038	-2.22223847782091		-0.133986438009579			0.449027531098592	0.443920663723161	0.247856124252019	-0.318694019621935	1.20322406838907	0.375552286644722	-1.20217975735248	0.0295863211085506	1.34874584874303								1.10178693001772	0.298419025806335	-0.0882890986987222	-0.246109333255227	-0.257449751767664	-0.230328837612467			-0.229173237589692	-0.299928510014232	-0.174482880804709	-0.115452000989245	0.359436059897772	0.637698972216808																	0.0748893090107929	0.177914837600301	0.105213272262999	0.493892937928942	-0.0224762298606201	-0.061142696714416	-0.0358137132695224	0.28005933293562	-0.088502981337275	0.18720589171657	-0.0187179886167561	0.647260394067686	0.573294495948151	0.433485021371533	-0.554233053015595	-0.190135503354685	0.0528812316669477	0.520109209450235	0.184424571137427	-0.279627401354273	0.214893769908329	-0.187303752701095	-0.00627108225659018	-0.064569649903068	-0.65945958463605	0.0436079384020042			-0.245116715194909			0.0548018378347001		0.335321911626987	-0.0551875998981278	0.0792523047924992					0.491760340629016	0.0791796188450637	0.0733361734653969	0.0565327837420719				0.651151242699261			0.0889183576384534	0.231447310010574	-0.725627793519499	1.04286220856164
Q92754	Q92754	Transcription factor AP-2 gamma	TFAP2C								-0.27642627022677	-0.416697479644714		-0.409939053151838	-0.119115609725911	-0.0417187028182195	0.851612452686384	0.794261084391363	0.440735921352419		1.98206694574231		0.863944694519029	-2.3499199314123			-0.872506839310655	-0.817494451204405		0.262684510434603	-1.15792234084052	-0.514797601534672																																																		-0.525490268544762																								0.212416741433649																-0.63688558470302				1.06107478801658	0.247791918023409	0.583433321398092	0.529268865981557		0.139208133640673		1.05577929879149	2.390187072988	-1.00888332487577		1.56606240422445	0.860318288538405		0.425968292140069	1.82848893979948		3.14373156735367		2.38121229186374	3.89958423495283			2.20040060628583			2.22143043896116	2.08869062981313		-0.101714211812807	0.93768992640356	-0.363414158794793	0.145300774642215					-0.608894284884647																					-0.417564517637623																												0.172859121048408	-0.519312674707056	-0.840972085237505	-0.458444967698913							0.00343041473359035	0.286810886711817	0.85451945367066	0.129752690670425	-0.268339025113019	0.226699285671668			0.146312298327548	-0.48475300514631																							0.0879798395654831	0.0223359442333934													-0.761241034246926			0.0654085233303572						-0.248926560353591	-0.0284103858618044	-0.502772154900613	0.109298642490812
Q92759	Q92759	General transcription factor IIH subunit 4	GTF2H4		0.0750631857108331		-0.195327396692732		1.04023908398148			0.106412042342217	0.472183373906246																-0.0806656160567663												0.213051165166372																				-0.28291108532031	-0.466354681209628	-0.199396503251907	-0.573356188522843	-0.186581249164763	-0.10115353523526	-0.195441681196087	-0.599995802019593	-0.0732701367332638	-0.304102955390652	-0.152199303532881	-0.275638863657636	-0.245789402139607	-0.840267617014197	0.149897072028469		-0.466291390481404	-0.602318288672363			-0.422766090886876	-0.253449470086511	-0.584033276789852	-0.923759890116523	-0.430522560336522	-0.618007106453003		-0.213797877817925	-0.301037195093542	-0.0908706762467122	-0.214532616040226	-0.459005966783007	-0.198093382070975	-0.301091288268546	-0.501046830289288	-0.657624600376089	-0.481921538143016	-0.332245712358433	-0.201645106351953	-0.316588268495681	-0.835958971409671	-0.314680526835429	0.122546133941989	-0.000764762787877779			-0.485863992123656	-0.314470022722421	-0.455356293686152	-0.41333154697631	-0.19692871172731	-0.361084222144145	-0.386510288577413	-0.450489678710506	-0.363398492469837		-0.419553200461277	-0.264029578083171	-0.327528187246695	-0.320564811024152	-0.366920867914236	-0.489985283359108						0.263374024738311			-0.027880323052474									0.988333678564795				0.175080309219928	0.151858516436665			0.398786363036844				-0.352784270810546	0.430947213819196	-0.433925015299913					-0.162293283342536	-0.0455673071681231	0.0152918518027221	0.403105384837761		0.462472515899439	0.338570281301059	0.329424028963018	0.204432040688474		-0.162656082361761	-0.233371684845568		0.0274801978645662	0.431781923461763		-0.0393072697269683	-0.205897004391031	-0.248630289797909	0.233231299633291	-0.429752985679543	-0.220509846381969	0.374673297847229	-0.321648068675131		0.565039326702887	0.200855059073609	-0.600288295837733	-0.27493869618896	-0.363398492469837	-0.261305073842625											-0.374961068136585		-0.408268649645511		0.226033183332892	-0.658811864107424		-0.405001056436739	1.04437681692978	-0.328323965438845					-0.775644737272625	0.173691430279456	-0.490873768025744	0.239388209574038	0.209392211962161	0.23833619887361			-0.231859593922327	-0.0448624682727773	0.402250970005349	0.213822173801015	-0.0118503755451387	0.52218140025523																									-0.584456847541225	-0.369873139082787																-0.0676715304478846	0.0515169099880783	-0.359547717904551	-0.985435146255444				0.00707204867550163	0.204639563895898	-0.13827641039515	0.198672220983142					0.18473639657766	0.0542618199342327		0.0336435456024806	1.09286930525523	-0.236482347170452		-2.03725851683804		-0.700568034631368	0.83355956524656	-0.646271247950557
Q92766-2;Q92766;Q92766-3	Q92766	Ras-responsive element-binding protein 1	RREB1	0.0709406126778302	-0.418399667863204	0.436607567274062	-0.465516990981598		-0.319069954858447		-0.124165340059629	-0.320098067269042	0.130349503641482	-0.331695727889809	-0.0931809442247906	-2.59972712086801	-0.407772734435599	3.89805101549513		-0.662699970184413			-0.877966817552372				0.455905791631051		-0.558406897664259		-0.821857827228578																																																													0.555931426101527									-3.09473889158607															0.728199647639023					0.296021673097834					0.0581264654946935		-0.522411013287178			-0.9496389457814	-2.66833504817837		-1.37908524678929	-0.11516296030683		0.180521696289611		-1.94773520704396		0.807089504517178							-0.206418909534766	-1.4922650068879			-0.396730727986431	-0.513688154640202																								-4.95817915392416																							-0.111033835853427	-0.751710492833647	0.0522346283533437	-0.149344065923615	-0.0335992345712092		-0.00806663083463421						0.125456067084444	-0.939660250728884	-0.841141068551418	-0.147464112790189					-0.0163347151828799	0.26767714316518					-0.688148143116607	-0.870644334177631	-0.351945146827533	0.0236316793156313																							-0.241622864047619	-0.583658151224018	-0.175642070835968	-1.86210734744369													-0.558616418501276	-0.971428482378456		-0.574781612095675	-0.283685701084967	0.315808364926458			0.361782151980694	-0.258667761375957	-0.20449715689095	-0.235136493141473	0.0312005744823178	-0.203973791472464				-0.0605232499265736	-0.0441847271180632		-1.0763997941715	-0.321316320515862	0.111524898013913	0.908984142297155	-1.56405476965977	-1.89981328590725	1.55992348691984	0.927760495942456	-0.0648100061372467	-0.38737769736087
Q92769;Q92769-3	Q92769	Histone deacetylase 2	HDAC2	-0.124426018686044	-0.141957369715969	-0.122998574125315	-0.777071712844121	-0.054082861078615	-0.153521815386192	0.0434185845968195	0.0227376874160436	0.0937079380887688	-0.0428611292687441	0.0365047900037179	0.0683951042823001	-0.159457603182562	0.0495347516281666	-0.0346575775513522	-0.31844983765535	-0.116971995380546	-0.398362402366251	-1.24735036616186	0.415889568429051	-0.141307126120128	-0.262585504194258	0.147778556917519	0.298766329970954	-0.645333869387415	-0.097778424958344	-0.137425090768404	-0.80226215028693	-0.189023142454085		1.56177257418487	1.60342420987375	1.86840779408648	0.771086879077789				-0.129659518610168	-1.87432870693763	-1.18708297684461		1.13407151541185	1.42581395187544	2.14439627142025	1.90640973878624	2.18504603117938		3.30097722912724	1.89885453734463	2.00514525381837	1.23324887798441	1.11541615613238	2.64291348646123	0.69834243385776	-1.05987004307205			0.0301636563801619	-0.127329539155645	-0.106680850834866	-0.173688719044855	-0.123612075623445	-0.284303657973436	0.0648419585253778	-0.0282248932017477	0.147131220192173	-0.294148038573652	-0.00306694526313392	-0.0558781032834232	-0.124053075322852	-0.34107755115464	-0.117341767826295	-0.227342868878079	-0.183052561242336	0.151561537166445	-0.307515809259401	0.144673262972713	-0.233188197525737	-0.307458103707938	-0.174112052059089	0.478696768990943	0.0174038933623703	-0.22090865756225	-0.185867718798555	-0.407725878993947	-0.129084512304247	-0.0278423630260939	-0.116043653593279	-0.0162895412272245	-0.193786273520444	0.101120640363132	-0.364585865095108	0.0667207029157655	0.0730736452505345	-0.345074013958523	0.176687447188365	0.0181999115072032	-0.37666292893908	-0.0629299945960852	0.0705655398930609	0.0363829970236828	0.151515284466306	-0.189113365519112	-0.248408025786473	0.0148777877160058	-0.0805021190770338	-0.367845806684779	-0.088195129310482	-0.214479385160232	-0.736291707131508	-0.0079518059168248	0.131121625996989	0.160671423402253	0.106878258554842	-0.0731270702776305	0.119747660518455	-0.0633439681859375	-0.051274188311068	0.0853140738215109	-0.208526122455	-0.101454717505373	-0.209796033166777	-0.012364636234769	0.127787179298871	0.351445950717108	-0.79710032534623	-1.06151025054646	-0.43090052555293	0.500070436907104	0.487848087728071	0.752998168419262	1.23662177494809	0.291392905983637	0.715019976203329	0.551590353168485	0.511741887331049		0.478726320720231	1.35845122892557	1.24231535088303	0.318095376201604	0.888003083345095	1.40600800547628	0.190542304374466	-0.0584000416572579	0.641721652886462	-0.211164200679821	-0.34608875876005	-0.0146474990185104	-0.172991408394938	-0.208714931228041	0.369957173565412	0.104531499050712	-0.211972515446709	0.426517110284534	-0.216801847735869	-0.34555900047174	-0.114303111679596	0.155894803549582	-0.00772594826538375	0.371372848031191	0.0399872543193278	0.345511290473333	0.26425049014278	-0.026917403889235	-0.149177006003957	-0.182748701531399	0.186205422669784	0.218162448533975	0.211553168802409		-0.400142257612063	-0.55203598563355	-0.110508633602051	-0.2511630196562	-0.289265527766454	-0.228077994428004	-0.0705108731344271	0.186277334378616	0.282663529017727	0.109364320905442	0.45667829362961	-0.0285173870198879	-0.0551779358147477	0.131121625996989	-0.0729362347950564	0.451168137737331		0.585399116150904	0.0709199334699888							0.0288864056083085	-0.000938651449288425		0.0669986008218763	0.276788099446326		-0.0897612844409708	-0.173774678259996	-0.435988762181776	0.721123246709665	0.902993988180805	0.467681104995231	0.148767543778889	-0.385691205296901	-1.04170222173421	0.287790311073891	-0.0681970828700283	0.364253266821177	0.303410557426157	0.100333684043619			-0.221265372982386	0.207618317361339	0.422147634192838	-0.043206273818495	-0.155800268558873	0.67415826264289	0.0775450286487264	0.140445344298381	0.412070829076076	0.559935812413738			0.570181427732778	0.852929082809546	-0.16369118968999	0.351000367008068	0.60254520971518	-0.214880806655387	0.330501104152087	0.487073169518304	-0.00734379819741449	0.710757691236854	-0.0795389174243467	-0.304166549769369	-0.137364377994939	-0.961555770026411	0.910289716259814	-0.501058162480616	0.524692851676621	-0.833411214505203	0.0809974274573788	-0.0888144847926008	-0.0535023257935367	-0.928158101437086													-0.129572816693632	-0.242313760576229	-0.0514046137184271	-0.273651168772202	0.024873695446251	0.0555997366843578	0.0729063492306848	0.174862481929054	0.167291640542977	-0.196632514951629	-0.00830947643978458	-0.086850607594668	0.303404938687654	-0.106682366742978				0.151966027348322	0.0086967814381119	-0.064208300350651	-0.0492313201877688	-0.119503915736987	-0.151605027343269	0.212076231372413	-0.304346724405116	-0.435072842690079	0.0565739027583623	0.0865434648129959	0.144483690112767	0.0265043268910975
Q92771	Q92771	Putative ATP-dependent RNA helicase DDX12	DDX12P																																																																	-1.39141088552046		-1.47130686819081	0.692256393706027				0.35255344422675						-1.20715902993749			2.2424086343393		1.5305961783795		-0.421538368203958	-1.3058436164755		-0.730239981718557						-1.39010846364237	-1.8651083290085				-0.883489648868511				-0.803950131347453											-1.36205552586543			-1.13932893203773																						0.786185005605867																																												-1.3917033793386																																																																																													0.246181640711877
Q92783-2;Q92783	Q92783	Signal transducing adapter molecule 1	STAM	0.568586671767311	0.32252379112712	0.106347226907322			-0.177072810130931				-0.838899633237971	0.780252600287565	0.313062709535466	0.0290231243014611	-0.240216139783203			-1.4079970025906	-0.762361418355618		-0.275704224952975	0.957109525640372				-0.710652849483733	-0.108998654807872	-0.500499999128352	-0.105077349720621		-0.616080658982907	-1.37271399468991	-0.633870144485066	2.0387614442037	-1.09516444297186	-0.141538168851608	0.220181369903046	-0.220579302654953	-6.39119851836222	0.0611264821440072	-1.8041355991983	0.0002407460942222	-3.33252867333535	0.304556083677038	0.150307233909861	-0.0315642206757545	0.132188358010538	-1.47947512279439	0.0673194122341834	0.0310872846535459	0.634588455829143	-0.374088641681917	-0.389857562961805	-1.24569939446292	-0.228329749694987	-3.90188717429728	-7.06282718643223	0.083888019516325	0.644341249993027	0.0266603703608742	-0.208618189973259	-0.246741849962153	0.0114714042649104	0.046459819513115	-0.576243335789975	-0.239089359963843	0.129451659758203	0.334514940045941	-0.0244130567762467	-0.267425867634968	0.105013592400887	0.116609282580045	-0.0111436336320777	-0.184093444408396	0.298897576835461	-0.127229039927304	-0.301688614000189	-0.0743905499954043	-0.0300122482179572	-0.0691147235174962	-0.17619414435124	-0.182581996051927	-0.385561613715975	-0.265540418990826	0.00830060981848435	0.257837871228919	-0.129311967252723	-0.638007840751563	-0.273453773669806	-0.398519170888789	-0.0927145779755923	-0.320363971600669	0.130885781024011	-0.0326769483639979	-0.0338164317413774	0.376692030042372	-0.116567783210099	-0.441093303627672	0.0462073712491644	0.220552700107053	-0.248991905999859	-0.109474919295829	-0.0188732883311057	-0.359058060978131	0.0979605745177915	-0.311519389863876	-0.327446240500696	0.0133142729487313	-0.131429606265886	0.0999699207961376	0.15346129757563	-0.0773016159095536	-0.0647874480335903	0.100040526529365	-0.00407728828867748	-0.17601239715799	0.0948029189038578	-0.00942477333560374	0.0459588747353966	0.464323263916141				-0.650587960396058	-0.694278407084896	-0.792711113409245	0.0666188158993762	0.393904239523788	0.31573510079683	0.588823773529382	0.546950556948556	0.0141698866035279	-0.247269397817132	-0.00581407664650113	-0.158017747351912		0.506046281667046	-0.0525153122793636	-0.683344314727163	-0.727695543695666	-1.29604239114467	-0.437833653754473	-0.253435837008008	-0.951208839414218	-0.102377405233391	0.085066995439939	-0.502669426423269	0.319122620111228	0.338953255827904	-0.0983467398781307	0.211981662683481	0.179993701619025	0.088755349181729	0.0344122096788963	0.0266755581960581	0.359634179022888	-1.46934516409531	-1.47460873823309	-1.77885079624908	1.68111418183618	-1.37128829844983	-1.19579026284856	-1.95067767761179	-1.75992877570537	-1.67477880667118	-1.08407090462394	-1.47204528565961	-1.71158027574629	-0.811276623530272	-1.93346547345171	-1.1198650177739	-1.40027622629207	-1.55702225952086	-1.34141197504751	-0.894085170059847	-1.18586516564035	-1.20904328326627	-1.19565508164727	-0.581494064085362	-1.12981696751756	-0.937651411100852	-1.00168590656016	-1.23877807733557	-0.239381853781983	-0.266725700166292	-0.0647874480335903	-0.175821561675415	-0.618911648161149	-0.369719345678783								-0.0736530239577942	-0.00334746832465485	0.650789507907251	0.170575826893999	-0.143329281426365	-0.0289683804927939	-0.0209631032973221	0.0825345506241783	-0.0596216242746673	0.376998683084684	0.159102733359262	-0.00292146711043562	0.0741690990642756	-0.051171242639003	0.393341820613224	1.04513219584931	-0.294780181963129	-0.123792180051991	0.276872988166358	-0.0674591707819967	0.154031063387374	-0.00999193525551978	-0.0580100060134059			-0.114651670408062	-0.111414656410367							0.0520818369256237	1.17924420057584			-0.515255830044878	2.74402602688725					0.459805136348849	0.521335601412901					-0.136475517642009	0.0184589314396135	-0.0148747006200069	0.0575523456858256	0.0110043899244372	0.0284755904617137	0.515294494603738	0.877115632632755	-4.38567744845588	-3.26645869271238	-5.01576312863805	-5.99677279042729	-4.76100256724989	-3.87304430807569	-0.169216182047416	0.0751170578488474	-3.16153272752213	-2.06924305001778	-0.224349788099604	-0.0929666863890816				0.859623125006177	-0.267725878555808					0.505098773959919	-0.0556281113573185	0.109424789129505					-0.0666440087007282	0.0435453427117416	0.0831656997302082	-0.195622310444718	-0.935523264219145	0.526156223891001		-1.22174971592731
Q92785;Q92785-2	Q92785	Zinc finger protein ubi-d4	DPF2	-0.013779704825546	-0.312850160208895	-0.030130833031202	-1.07255831896148	-0.00536800440742485	-0.143943276320532	0.0911635255147861	0.0319538618576526	0.00609108615871123	0.0293011396938077	0.097359846412151	-0.0311605054956963	-1.40480619247311	0.298167202087491	-0.664274440033756		0.0100534429758834	-0.492406054667161		-0.019353807063992		0.133268364896145		-1.00738881554853	-1.9130244734109	0.662646349238202	-0.441460221771191	-0.66703234502963	-1.10097262092159		0.0549957490695019		2.53297804633937					-0.994502853775867		-0.786953752356895		-1.25844643045839	-1.85364378375852					1.83058021845433							-1.71865934843108			0.00815661471483381	0.286508870557811	-0.061393161419448	0.381018608103643	-0.197362658273244	-0.31800678402235	-0.485341660877165	0.290014454701993	-0.00378599336426255	0.0378053021687782	-0.355005111232258	-0.297754341940919	0.0907544447734001	-0.139973402735078	0.455863728272498	0.430305745072746	0.41082937916672	0.0690454925786254	0.166891761135574	-0.0185794015898205	0.231722900466705	0.173838382919407	0.55636036506439	-0.224738136168734	0.4184618273886	0.649654034808621	0.414661907564675	0.245641367367489	0.31715957744314	0.494123220512461	0.415927692752306	0.238347526982324	0.252331005756481	0.290909666720424	-0.0771554919221137	0.0788506147776156	0.17543029154829	-0.255626405619448	-0.146771107925662	0.168023706893006	0.127198291653488	-0.159360301914674	0.161748353692126	0.334285614789446	0.265002033461656	0.126832910798271	-0.076342689077858	0.252586979087419	0.0243054328351838	-0.0477472814711391	0.149066220441604	0.247516000712232	0.128866597066925	0.285802316876016	-0.162124661497136	-0.0014489656860783	-0.0676712309069479	0.163798569225459	-0.0532319195798696	-0.111175896021355	0.274969971603016	0.14019872855242	0.128813352918272				0.517147285797822	0.4026452718969			-0.778327032596287	-0.0437349230745283		0.316821204454273	0.987204145812857		1.01130466447914			0.548895723561439			0.769636244238778			0.871375647967718		0.767552349158887	0.74951782896102	0.189625918052802		0.323457844126612	-0.771987327871345		0.000744986432660744			0.4076033614711	-0.888160865894341	0.615962512539743	-1.32720607026076	-1.91535143370047		-0.872229447419904			-1.04333633362074	-1.11742950157037	-1.17164272636308	-1.36604117980885	-0.548058149602467		-0.8134473862108	-1.11088842252379	-1.57800293363045	-1.61693137479649	-1.86324590746242	-1.91471381168923	-1.59392433954638	-1.38720232532938	-2.24484885977905	-1.98814655953598	-1.15430752518198		0.563139903530998	0.289721960883852	-0.297054174472243	-0.162124661497136	0.163989404708033	-1.53413686314665	-1.19613736885892	-1.15926649266255								-0.551746351251329	0.496193653977812	-0.000480889446055455	-0.039311337773471	-0.0125412042028035	-0.243079049342213	-0.212160804743601	-0.0557479600653481	3.9921173786237	0.833963269572811	1.02212986582889	0.43491918474222	0.0774826644663789	-1.05784480365188	-1.0816729930527	-0.145761415742682													-0.280733660321389	-0.212368084348234	0.249331618992828	0.251003696631103			0.250462186934194	0.039076895797983			0.0371871198751901	-0.288101987504738	0.192477743330544	0.106375010312683			-0.0928428865418036	-0.238271507169178							0.0524056268090358	-0.00246255848355925	-0.0478138006325306	-0.474648701775171													0.243176261163465	-0.296517877815659		-0.346620873874816	-1.01152144954831		0.386080812028127	0.343930517626744	0.380636880265934	-0.144573299423355	-0.0480381157874171	-0.138200276515883		0.500171683574087					-0.191106116554407		-0.250206670518235	-0.162139896326373	0.210591757701795	-0.118432227411227		0.0250075508035307	1.36816351658361	0.42862955675626	-1.1127340602951	-0.0270881431995178
Q92786	Q92786	Prospero homeobox protein 1	PROX1	0.22821162010528		0.286471890123173	2.62619803507528			-3.16249958824049			0.201001597935345										3.40073784283804																																																				0.580097512086798																																																																																		-0.824823468903914			-2.22231240018393													-0.851321507237532																											-1.39216168623512	1.88364362333646																																			-0.665510193923784	-0.670081634420652																													-0.770493614978214	0.355179234379159																								0.414725064187277			-1.45449633102343
Q92791	Q92791	Synaptonemal complex protein SC65	LEPREL4						-0.461835818640773																											1.2808648668044					-1.50989008694325																																																																																																					-0.50485236578686														0.3095455448988			-0.461507165974307	-0.379674536591985	-0.0297732497549599	-0.869932946781686	-1.03820323547143	-0.728117821463168	-0.349381887548252	-0.665467719567259	-0.514664293928273	-1.15854706389212	-0.586625319928412	-0.702422804420194	-0.177172736709761	-0.671360241986026	-0.452701029919732	-0.569161463867739	-0.729065160081463	-0.272199803068374	-1.07661463525442	-0.804006209413676	-0.785485635010698	-1.14792728138686	-0.98588941368769	-1.08535785106315	-0.589747329902572	-0.633056788922201	-0.735502623137589													0.39287783074358																																																																-1.33527599759544	-2.53655896099284																						0.158290528327439	1.00695163587474
Q92793;Q92793-2	Q92793	CREB-binding protein	CREBBP	0.7330523140791	-0.201890492506978	0.695290191671218	-0.802550580021785	0.101920285077892	-0.132498821138433		0.0683603045418408	-0.0944936331044889	-0.0065258490884671	-0.145255799474121	-0.01598923669706	-1.48876075078338	-0.457538757601128	-1.59390249139296	-0.431492686866788	-0.330079753734108	-3.52086441984588		-1.89230934748034				-1.00314009644203	-1.11290935331718	1.68058370553623	-1.6240014863296	-2.06462874301874	-1.54029421766995				0.86112863288559							1.9295923599615																		0.296894712226064	-0.21477107858349	0.137197269344263	0.0395729857197034	0.271393487323992	0.316462969093782	0.380529026277857	-0.152250133867351	0.154758711867887	0.0454204307413108	-0.0981640265892393	0.291109357446512	0.297098472934915	0.187543422760067	0.126571788724449	0.200563224582688	0.0290668386114785	0.754653663910017	-0.060215354072926	0.0106481372080522	-0.62512442773074	0.300558175327904	-0.478851215675819	0.853618406453202	0.00716040064683177	-0.108440540423306	0.426353179332615	0.430309966760047	0.439604057216063	0.111586081363632	0.465306742836764	0.314599681323049	0.129255869862111	0.377837324138203	0.739588341581051	0.212533743663173	0.878489123947399	0.361074863710565	0.473897452522548	-0.0606897233525615	0.602658510794263	0.701168426171795	0.424344538986665	-0.132063017625072	0.449574519483668	-0.308341669283655	0.661523149788586	0.76439587189501	0.0484960572888626	0.106625853809163	0.324979174887034	-0.104722449561243	0.30051254172681	0.205838455209562	-0.118006737179049	0.636837662223325	0.0329623355107422	0.0327649218864648	0.273153309640937	0.233262790944034	0.140013028620324	0.48111819855093			-0.124930645540523	0.750653415131713		-0.97801690399781	0.868683810031007	-1.07604140378453	-1.03861882675344		0.472001346290797	0.779326266090908			1.01561034371107		0.593938752176335				0.576109991616422		1.06070301229822	0.14528863437816		-0.0285077744278791	0.532307741677599	0.394665679431932		0.942537548825099	-0.14998373739163	-0.0944090646933787	-0.999403975368286		0.0772732506760467	-0.229228640051687	-0.977233588971597		-2.62548268566224	-0.448667089315389	-2.29027133472096	-2.08965319482765	-2.14803604583057	-1.71250296351883	-2.15740717588881	-0.826339880724352	-2.31854187490604	-2.36513771545585	-1.65218060417684		-1.87856610518755		-2.43172840527682	-3.47557399170806	-1.98373980078727	-2.27769118304443	-1.09799723536877	-0.434441941234388	-1.81945839418247	-1.95223814133284	-2.4917038258245	-1.36704880236627	-1.98353152519789	-0.152542627685492	0.291809524915187	-0.0962131124579004	0.0329557573690389			-0.40203807358615	0.0428324594846092	2.53216087608107						0.0698229397305474		0.200235662431901	0.213900614550117	0.0141692379238341	0.258301325771966	0.149539107893292	-0.083301920416165					0.179128071082131	-0.878667833450197	-1.23921043055697	0.183567046412836					-0.515511714578714	-0.117948900744308	0.197074494664208	0.53713877943547	0.468013630732978	0.0348782882786816			0.168480590181322	0.0945476343495403																	-0.000493850534307949	0.0979004880847529	0.0189555697058344	0.133155671436282	-0.04418439952689	-0.179083749610318	-0.0106866787972474	0.0579031891152598	-0.0438618336601255	-0.368948438278993	0.796852336593783	0.896199779918273											0.929893779004147	0.499523930961463	1.34368012569997	-0.252520701022015	-0.490748031615399	0.215127256158873		0.105497302444221	0.246874911771753	-0.0302305052629007	-0.283581862208453	0.0243549155913145						0.311138821218031			-0.171215164448487	0.268676188466225	0.126832150801762	-1.12208078954965	-0.457812696393379	0.674658039427626	0.207168272950944	-0.339033477216533	-0.807149622713923	0.270424271044857
Q92794	Q92794	Histone acetyltransferase KAT6A	KAT6A	0.110106288704838	-0.563564157096552	0.270399378328718	-1.53504316513063	0.182921292735331	0.41187996703936		-0.0157397921770152	-0.776231824800012	0.324874695860477	-0.324108614854277	0.094943433249275	-3.16654745808891	3.15539560977356		0.204320780463063					-0.688083789526654	-1.71862495323796				2.54869613343195	0.673148088356678	-2.92479134957203	0.00501807476662464																																																							0.976430976677359																																	-0.0232711654293952											-1.68471207813323										3.99094103264386														0.11716718000539						2.01619739654449																-3.94405588785907							-0.453838948159191				-1.51282206347699															0.618182808692772	-0.050707351492653								-0.0220124947543432	-1.22774893533655	-1.35074956476311	-0.191634638559641									0.782397940475256	0.244882377543588	-0.557068969645211	0.385831571121665																																									-0.18979884472951	-0.46149900376885		0.225782752119419	-0.0570223741455643	-0.295054201899318			0.591234790170036	-0.0646219213494182	0.0825852612856098	-0.205336277298845	0.000247354486827778	-0.432407135598811	1.05806311326241											-0.947014108421484		4.84053745498506
Q92796	Q92796	Disks large homolog 3	DLG3				-2.02944675311955								-0.068624718128922																					-4.04016745509649																									-0.202513213516545	-0.476131009563285	0.0962265581648637		-0.211161358497573	0.547187159590482	0.721425654373555	0.371412876566777	-0.774234629124618		0.0697761726149719		-0.182896618484158	-0.545550182589076		-0.572573697920394	-0.777946366435388	-0.275114768522164	-0.258493326258864	-0.738423721174072			0.0686684697899373	-0.212312714417419		-0.247849506496501		-0.682563803108657	-1.16874383102092		-0.582451715251932	-0.0485716462641057			-0.645173255531976	-0.962190801504591		0.372012888534039	-0.0829881316519884		-0.12081288741549				-0.486801787109326	0.215064860827829		-0.226518206454211			-0.581545506050884	-0.141106527620694	-0.526526116177257		0.616408867793983		-0.0459318444939013		-0.131486806028024	-0.252651446926265	0.114367674876774	0.279130621403205	-0.550570338752537			1.13192349208228	0.929310812257025	1.7740028969957	0.904513318916363		1.13349410050715		0.697507629383614	0.545070995227209	-1.95340730569623	-1.11244638669034	-1.97816915833279		-1.4490948238923	-1.04374717935481				1.97633942939492	1.85684162703528		2.22228180924744					1.06477716847464			-0.364205000836926	-0.855540351337038	-0.914317029587129				0.389701039409927						0.481381586684805			-0.277774204493062															0.309372594741572	0.371120382748637		0.616408867793983		0.97382167734927		0.467671684016816	-0.408725917560133							-0.518020010893592	0.583759984704247						0.220285061170713							-0.306854937375422	0.792527262244764																																																					-0.292860940630698	-0.35131388746015	-0.118902682254042	-0.480449628771369						0.0823086340634557	-0.18386325702091	-0.146406687667669	-0.190808599306987					-0.0152434564029999		-0.00118789223746105						-0.251727325485445
Q92797	Q92797	Symplekin	SYMPK	0.157415247940625	-0.0969602816154772	0.213039847346415	-0.589095347900689	0.333458564547753	0.0344024789111211	0.120469246904603	0.163789424651658	0.0433835525774615	0.0939883981594765	-0.0603557974426526	0.0470256192337295	-1.31046177827909	-0.524683830088434	-0.982603028633016	0.778871291544945	-0.524895930718131	0.0206576674486011	0.795122532179931	-0.36675657851802	1.4435907436291	1.28001988288205	0.337564112535467	-1.33996795203573	-1.43508774570712	-0.47103245413711	-0.805801830727369	-1.45329449716491	-1.44261168587344	-0.255312226471224			0.914592889845125		-1.6716945748474		-0.234106482020797	-0.0112701013390017	-1.22884331856268	1.39512900379838	0.684354242419148	1.31884893951112		1.07850268718498	0.768544197115059	0.0911146503214899	1.65458914817526		0.0603389839424233				2.19133674282719	-0.00933916734026607		-0.183050774857476	-1.0646936159939	-0.142127293720784	0.267814556577633	-0.216964254541163	0.125526875616103	-0.130463265049097	0.00429326163463911	-0.0310556968385638	0.167872630109331	-0.00675272384010783	-0.00824073400657388	0.0816620593289416	0.0686215847263231	0.0583393949286237	0.0210158784173949	0.197761143978009	0.0346643657436979	0.130728954201695	0.0365531573414343	-0.158739438211665	0.00376002115120896	0.0639929618781137	0.0673995924086713	-0.0218890755537624	1.23788791270325	0.057592152609864	0.0170886427082955	0.244149848111866	0.0959988704995901	0.222816404354505	0.0871007142977368	0.143220362246145	0.229660183275633	0.130622985675901	0.350821797252977	0.594473218215875	0.273064604040053	0.0820395693591832	0.0492350722474327	0.254035275480211	0.0703937806655627	0.304963635012176	0.0140738121350994	0.0648756576975538	0.060918431030697	0.129787686903135	-0.289639700060606	0.582112654495852	0.0697189305555015	0.0384819822256731	-0.0275758115257172	0.0756526843244789	0.0851293822291789	0.193440759700887	0.144201444694952	0.190251537734153	0.270224358421588	0.200060948134911	-0.0165692788155978	0.152983989992387	0.018801457705152	0.0833291437299721	0.178891531755318				0.624378123119192	0.01958919869696	0.366904197979861	-0.379278040171549	-0.183406049396229	-0.496455636366037	-0.605772872488892	0.0814842655636187	0.168377384364422	0.599924074548764	-0.218227250140921	0.512091826617763	0.164186411880776	-0.113389085741073	0.753157985093992	0.865836990431228	1.2799466169815	1.67204866635789	0.570383258236169	0.908172619110998	0.966329000393809	-0.109599135679932	-0.281987658325832	0.159538906674204	0.133521000392587	0.0964417711938819	0.218012750095259	0.0317117883764967	-0.0808922376361925	0.658986702127803	1.4785083372362	0.667025877287561	0.785355335857483	-1.03526456928758	-0.756641711831376	-0.320150044199877	-0.349641302211272	-0.402354325805549	-0.595665551609526	0.726563657096744	-0.835296771162872	-0.227349998823733	-1.03262728617458	-0.322376867232715	-0.366866576457448	0.586896080677368	-0.317393035623477	-0.433194356482053	-1.26365877492844	-0.511068530499533	-0.439319324451652	-0.819405441128767	-0.825361164948797	-1.16440229119486	-1.46256224201597	-0.512499366127966	-0.640233176215795	-1.15501130557611	-1.09101482098686	-0.175854917745333	0.162493559888344	0.0595434558151212	0.190251537734153	-0.0163784433330236	-0.574021654167046	-1.95706710503224	-3.303244152466								0.112229459401262	-0.375569285039135	-0.404751692968286	-0.0905795724360735	0.304661802733666	-0.0166850171454361	-0.364069978408041	-0.115767853503049	1.04887833236922	0.785012790858785	-0.0104395669856262	0.563161994808397	0.190798507889629	-0.676121721253782	-1.9434980643197	-0.126043694459389	-0.0470696022629395	1.54262681525764	0.147838549597591	0.308758295180774	0.019430293761745	0.0373362717813014	-0.056025787577305	0.990600075198519	-0.00547319505715671	-0.120596865269545	0.272061271077555	-0.732608652771647	0.0926879692104613	0.0822092997862973	-0.143298127853576	0.0182084248009475	-0.189611366871646	0.238912283121368	0.0140962705523689	0.023809421084253	-1.70598904635215	-1.61082981198505	1.06850218431885	0.456704359878652	-0.309442750838726	-0.279230535754708	-0.089552464860795	0.881353412076743	0.244443194491575	-0.0689227125262122	-0.188214405084816	-0.742347355419858	-0.0789389514184745	-0.137522656240813	0.307631334756466	-0.50401024682978	-0.321795011077399	-0.203103911699527	0.0219774468242203	-0.371679615868298													-0.468177739359352	0.347492393493958	-0.00956162413458689	0.194025079310217	-0.32416927822109	-0.218511292516764	0.0959662271881391	0.00705893648848366	0.216567360818018	0.0804917805644431	-0.291861474961578	0.0838186020345054	0.488815425418392	0.831338230277643			0.267275540331328	-0.122889695380042	-0.247143362573025	-0.32615616287448	-0.680061986024072	-0.0601909260298138	-0.489163808629467	-0.405924448109934	0.00740907376658329	0.469224547509996	1.33222927477331	0.107300807545931	-0.0644419336805062	1.26530838925422
Q92800-5;Q92800-4;Q92800-3;Q92800;Q92800-2	Q92800	Histone-lysine N-methyltransferase EZH1	EZH1					0.164858960572008																																																																															-2.96988195132788																															-0.190645534133753																																																	0.0454825254156175										-2.43567928558655												-0.190454698651179																									-0.29193767846457	0.053547392480724													9.62897104899785	4.83080788062232																																								-0.982898953336856								-0.114346300176264	-0.182638056809427
Q92804-2;Q92804	Q92804	TATA-binding protein-associated factor 2N	TAF15	0.0407424948216157	0.101682635534667	-0.234762532649179	-0.976299929411749	0.134004108415096	-0.323783503854787	-0.0578245521294594	0.244654538548826	0.463855537415067	-0.107313528950516	0.533204710365685	0.462204746651978	-0.419892384889276	0.154306372242858	-0.66814823404583	0.465118944643133	-0.705230890230577	-0.207175392009781	2.05435595919061	-1.41438525302832	3.18606937676338	2.33224242353488	1.3960077420792	1.02920754790539	-1.28210347116811	-0.11568186580647	-0.880435058659625	-1.11953351163621	-0.408809337348597	3.80317312989942	4.94864922760594	2.68599198639407	4.98572535167146	0.597313416616322	3.49549027408832	3.34680934918167	2.8078365972283	3.34039473176524	3.76465681295575	4.33430609542475	3.2227982272509	1.96452373845617	0.855810779386676	3.46654883906477	3.52848452585828	3.5590577688143	3.92617188690747	4.78883567750983	4.16100087519498	1.9533991912964	3.18982774148627	2.87410826372694	4.87794321731501	3.50235871586557	3.152302642578	-0.107660081776745	3.39523841081119	-0.0799081917909639	0.0091759321787791	-0.179224890862043	-0.186491612658459	-0.161671863137154	-0.282995197234939	-0.134442277036229	-0.0313305790569649	0.0107048488967439	-0.0257653738889305	0.0342565104787233	-0.24465523854659	-0.0497407058778139	-0.31540099961978	-0.0908713455003779	0.0014139911363099	-0.139150386594	-0.0950457158725034	-0.171116806140649	-0.0144026589424174	-0.0591506428445804	0.000458798319963927	-0.0670506584182129	0.988018935412883	-0.0115711849670101	0.343312425382937	-0.105624250996383	0.0769399046788591	-0.231220330902385	0.193202138908538	0.195870091834106	-0.0379578822806169	-0.0348033847733562	0.224477542440688	0.13840102080407	0.0173689853309827	-0.063744070514857	0.028972562186556	0.12279822598	-0.0298349475746792	0.101148444894443	-0.106132129445583	-0.251459795885995	-0.0200559528018439	-0.175055240674255	-0.246029540021849	0.150733933830385	-0.00176045786443746	-0.11867284996083	-0.00512999182951164	-0.129751774994168	0.0437165157128568	-0.445618813675422	-0.153472347240682	0.035477442754416	0.149098701365886	-0.270007684302167	-0.230239637966094	-0.0282781336126746	-0.176032967010237	-0.0165324576653414	0.0992065259222029	0.235920168568737	0.263680924885331	0.256827565680772	-0.411249223240303	-0.961499189078203	-0.768729534923451	-1.82128470938854	-1.0683204860161	-0.204955438454357	-0.357616160700644	-0.621645384021237	-0.60942025771369	1.04358710675376	0.317320789570855	0.326045019740699	1.26045156866712	-0.298506440252734	0.751408976326971	0.21251329604976	0.670356618371156	-0.272398896120892	0.0407718344252562	0.229413157495494	-0.0682460028674857	-0.725825036561006	-0.456318076620258	-0.27934015933345	-0.098717685152665	-0.326308737090758	-0.246772084163509	-0.216157244848839	-0.245246153726501	-0.16188113870981	-0.608821589320554	-0.801820753792136	-0.365288613025834	0.752094550803111	1.22106510767429	1.01693166637573	1.12115143695916	1.70363367349794	1.61223352056927	0.707338940541707	1.2833842459221	1.27295739852018	1.22569420005107	1.90450884527329	1.0718114029606	1.56266826356666	1.90604168047514	1.64463442532191	1.40562927724021	1.12358932365628	1.91725987820021	1.00667437769843	0.605347318562994	0.823353207784666	-0.656415306092297	1.04223352336379	0.909157246544888	1.72173993981862	1.38445663238994	1.05234979530094	-0.0316230728751051	-0.243955071077914	0.035477442754416	-0.23004880248352	0.259801289389086	0.00714796693060327	0.640927175441823	0.185095109341132	-0.10535446483578		-0.224152294899512	-0.592615654702975	-0.208574787079204	-0.480234137043894	-0.096340950003628	0.352353447465401	0.0324867713060605	0.0229494912313523	0.0104750100488217	-0.154773214536978	-0.0934082657179214	-0.0197697133181407	-1.85336754639252	0.72189217829691	-0.0324917723909409	0.324860735062152	0.0667604907670132	-0.733814554250225	-2.38712430913591	-0.238288580594262	0.112342559862425	2.1101860121267	0.273570116621085	0.339957735606266					0.452595059304443	0.709203955701106			-0.290811496076072	0.279273048995698	0.128495489319099	-0.103749679993598	1.77577452687736	1.94470775020374	0.30172236316161	0.0814228146195815	1.72407291209017	1.11834383652705	1.03147839512717	1.34542168499413	0.237721459105578	-0.0330789445820682	1.63113569691986	1.85288081779417	-0.0840754101477668	0.115720075992957	-0.0532423586049641	0.317557106119728	-0.0567322163828061	-0.0164129147662302	-0.0866653836880172	-0.125670424116996	0.0920276430988915	0.0886922533362365	-0.0127338554104325	-0.000138103196476377	-0.29035123291783	-0.172908859881134	0.0225242536891221	0.294466955394395	-0.387168801895914	-0.175474210879659	-0.14384203854882	-0.121072592461212	-0.151792427210106	0.156980115813584	-0.248611652134568	-0.0716734427076493	-0.296811866953242	0.443585362478127	-0.262733489406946	0.24595910867324	-0.150883103592416	-0.238883229493227	0.0426859822424225	-0.0951097266387663	0.159314983461385	0.095187907903272	0.0327862545519789	0.0956740174541375	0.326867144698912	0.289722565660213			0.280043989431734	-0.035062138007282	-0.0929166858309548	-0.0116571347287646	-0.620450319744037	-0.473600992162666	-0.31674194819149	0.303339564263189	-0.130711800243803	-0.329021837687733	0.436547438853465	0.895824703071133	0.027580509843246	-0.217790787950153
Q92805	Q92805	Golgin subfamily A member 1	GOLGA1			0.543899767874835					0.125040299066816	0.320969924176654		0.0976226204287944	0.294093126545765	-2.78942691809767														-1.22734385094607	-0.716093822991767	-0.837410419680424											-3.24104919514022																			0.302823905826399				0.121791918285247						-1.25444167560319						-0.550944789454634					-0.485594750819543	-0.815077162348738		-0.164373449228916						-0.213490318563896	-0.157212420214559			-0.305675418314539		-0.290902328459418			0.0081595729884613				0.119548361288626	0.0551471203717732						-0.180606533886547														1.47557898571376		1.92894059114009	0.909494177530975		1.53585368425966		0.113456290806357	0.647772302496569	-0.076029646303044	-1.39241180021045	-0.351349419507952		0.237339530867565	0.838487886517445		0.67937376009765	1.60395861668838	0.495352663560356	0.777709515280661	1.15759437208241	0.993274136811687	1.24772952110169	2.24487132763585		1.02343380885913		0.0760939268598965	-0.0676899590799716	0.283186092681978	-0.00913982401561903	0.102534239931595	-0.393253528050485		-0.796027763313495	0.0996024655652334							0.42436270972358					-0.210850925587938	-0.0624391284513144	-0.929865198295749	2.48777175577263	0.841764903495509			-0.0971353293971529		-0.932433970568503		-0.311896034012181	0.0974254694182037		-1.25374150813452														-0.78796653458735	-0.45759636200908		-0.2428071780059								-0.589308196677559	-0.675182299836004	-1.79190140575764	-2.36739772739966	-0.0495842469782846	0.477613421140409					0.364950291897521	0.908735134609472	0.263147420203026	-0.0253369748811064	-0.018619820622826	0.105201513385596																																									-1.30433108555611		-0.124407226628415		0.233761618527839	-0.664580178896296																						-1.5191047283539
Q92817	Q92817	Envoplakin	EVPL	0.16477756273446			1.45298942034977				-5.03969423912415		0.292297110045432	-0.459045096185986	0.0107878268519259	-0.60173070787509	-0.499523643808022	-1.69391990178228	0.858235423128218	-1.78419991117806	-1.7702076667873	2.89390161361095	-0.0739972585594173	1.94816601747406	0.625542126720042	0.105403349677778	0.51129250580668	-0.0945588364881068	-0.248212208439037	-1.51720195063582	0.178842453526644	0.0589741158035553													-2.82912825370038																-0.0406962483293762	0.477020402451689	-0.165130454407119	0.124292106745225	0.965065853369263	-0.159574061433329	-0.650948314361544	0.802612439538889	-0.706796221678604	0.484902995712108	-0.326924662317899	-2.49342895125521	0.0753051435283951	0.271604994741721	-0.326413895925012	-0.289319576619282	-0.389460805247654	0.764954839986408	-0.00482048471430585	0.419433329001821	-0.265041388596487	-0.501906078956489	-0.522956768474208	0.347414691087053	-0.499666536056161		-0.0281091853763691	-0.16298378264492	0.0181863412470952	-0.443571276129793		-0.240321078484232	-0.807178045328285	-0.0989694140636696	-1.92201722051836		-0.587909220968205	0.13381409466288	-0.116689702818129	-0.354914596778516	0.0235492136112631	0.25272061104147	0.0244215412290229	-0.483449591918747	-0.149103734943092		-0.358982245822511	0.120934507466103	-0.183234228626922		-0.0611030922597633	-0.0420435681643538		0.128440068798801	0.0888750536515114		-2.8009823070973		0.0595885345120754	-0.287123606396179	-0.672873403355627	-0.121071604637923				0.0864042459905782	-0.086780023867536	0.193009314847258	-0.18734741139201	-0.694037679332952	1.73844881518173	0.595252727394465	0.645271670269838	1.38531657935834	0.0209948080918206	-0.261885571251574	-0.575275784665638	0.472631277404517	0.0680915791747548	1.12980610451768	1.65035914274451	0.443275962530621	3.38105019408615	2.5150175086226	3.03455755105264	4.35181804353957	2.22618496819621	2.81199199160842	2.60028553888104	0.594234606444211	1.52612762573081	2.00342080665449	1.55368567180397	1.37961458260555	2.39195901764923	2.14837545023461	2.13131494956232	1.72339789345564	0.228702891796558	0.654762062184729	0.471805710278539			0.227496848869303			0.272840087165353	0.765924439056031	0.61567679111497	1.71165315660715	0.375619861714467	0.180652830282853	0.460675002110018	0.558417554623709		-0.466320916451719	0.462240872082494		1.29105670389414			0.743490065372249	0.171914006087619	0.179153049104186	-0.506743336938683	0.802319945720749	0.0397857625374554	0.0888750536515114		-4.14822611933239	-2.25129866638904	-2.37442838299075	-3.52700487404517	-0.267759605230564				-0.322007176911597		0.22792889563504	-0.516285816006256		0.0168409100427842									0.69481972486352	-0.00683304865664081	-2.92559474624818	-1.76991387257994	0.217111337940595	0.873906194635063	0.317023996686673	0.100522976839388	-0.313408286825882	-0.101825254027966	0.293380593993068	0.486458809100496	0.304142393176527	0.0901244495761102	0.616546541243633	-0.0681684646821363			-0.666070237070887	0.222260026449983	0.51367185259636	-0.317230615300994	-0.195133918165587	-0.900340262918414	0.234944603212734	-0.333374041906267	-0.513913634291961	0.557152018404734	-0.151723152133498	-0.759557654424238	-0.163748880436822	-0.823234857402635	-0.0957156374728737	-0.167105487515232	-0.0441192073844094	-0.0735665644851804	-0.260113318083769	-0.016083980721162	-0.276175979088178	-0.00673207070321202			0.0958547566360654	0.205944434435953													0.250766310409911	0.545708894105874		-0.439848957617109	-0.248269163861831	0.100060220185556			-0.312477032871355	0.276924113356457	-0.0568301903388671	0.130544102361879					-2.65934694711145	-0.0524287323913877		-0.0375580343743061	0.16404739401918				0.132761497376756		-0.306336621027196		0.152029919042333
Q92820	Q92820	Gamma-glutamyl hydrolase	GGH				1.40315624368204																										-0.0122178667635815	-0.821984389330187	-1.5566026850317	1.63880377992738	-0.186075143188852	-0.784813939970374	-0.901870299282386	-0.315760831964109	-1.26453982932947	-1.12751247994598	-1.53903194047274	-0.468095065626396	0.0241170628534484	-1.0174905353056	-0.158319620568965	-0.0309222525074218	0.170437627315276	-0.131100034567632	-0.049583585405996	-0.594219076879256	-0.507253700190762	-0.794421916636563	-0.682571709788572	-0.210693106544095	-0.655324744479284	-0.239428885635044	-1.18036669028626	-0.777172032857223	0.599375569678008	-0.349790128437778	0.743749099080141	0.587444868092191	1.0572442928625	1.17342180687374	-0.621677652899486	-0.055720257991105	1.41654640499384	0.643431358974851	0.60624056531719	-0.00154081722008402	0.180217862186124	0.953799976880925	0.257733228219276	-0.464034910422598	1.0749452857372	0.634565427154551	0.999716890403247	-0.259259848785628	0.578113432866796	1.58078912575755	0.459160368614048	-0.811139273041187	0.391762683312349	0.655068433961316	0.969415592151469	1.16011817300852	1.80034523264916	1.09490581729721	1.04196220938706	0.0743078939232441	1.67896869901562	0.518199345699762	0.036657131842682	-0.154921381576895	1.2756284681637	0.985170013307745	0.855695906274557	0.426601554500355	1.32606200248666	0.737333257058555	-0.0668866433098717	0.43551911459267	0.38630251053486	0.668543436410747	0.141653925628448	-0.477846238335796	0.301500283946179	1.15459585655239	0.967506368626982	0.1667517941979	1.79258273158498	-0.314034729768316	0.17519621318389	1.33724443948921	1.137710348603	1.09685741025359	0.532142987794937	0.855686360948706	0.433280028176793	0.197959611575865				-0.285410738032656	0.188218446398373	-0.118731235825685	-2.36488465911498	-1.9544103425475	-2.03731292483953	1.23714309166784	0.829001233068427	0.694893819334487	-0.0622838674160452	0.171873348303494	-0.0406597635254709	0.566364395809123	0.728764772626509	0.0425933162858918	1.03475001810762	0.337012137227427	0.241217743525693	0.799456632314791	0.853583520651636	0.357079911157523	1.33627487018317	1.68776825080423	1.0167235881912	1.32229364776906	1.19610946772761	1.0900725472221	0.471930586754176	-0.026493929600751	0.304189134475374	-1.00399048280479	-0.895125046344221	-1.05556231068392	0.739505178288417	0.799572302695349	0.9676499726376	0.652683234013256	0.74715003891434	1.00074696985517	0.925098260530383	0.773037153929137	1.04572285156555	0.150090814703032	0.0725939612742024	-0.0874294953191268	0.805405408173643	1.21127144642432	0.890002011685436	0.514516765039652	0.551563781749392	0.563830333214549	-0.0315502429618193	-0.156535528625877	-0.124816815289747	-0.380960347808647	-0.290980011222803	-0.353139167808511	0.953926621286216	1.11526316771021	1.05099274337005	-0.0560127518092452	-0.000840649751408525	0.149941449493796	1.25758491565103	-0.847933162159258	-0.429512048651243	0.27150364624875	-1.38579717918974		-0.087498483151172			0.00139154719004225		0.7612068317429	-0.869014770926479	-0.120096813452052	-0.136505130896843	-0.21152424190947	-0.13935727426741	-0.0308357942862543	-0.117308761723049																																					-0.355541144113898	-0.690729135786084	-0.41995360232173	-0.348331826407056	-0.644913601586889	0.143671811466083	-0.454774108823899	-0.803089595984935	-0.316929255905583	-0.506715169506565	-0.219115029985443	-0.992012550008325	0.0474510219654142	-0.0632531466097693	-0.318803716453265	-0.0932548049971811	-0.365819481702481	-0.17309162010584	-0.644769429357827	-0.349118591439717	-0.218679550401839	-0.345138560297018	-0.253891374871614	0.296210048702506							-0.449357996115109			-0.391033199383502	-1.46570761603672	-0.974167778064528	-1.0086593473421			-0.0322948508579589	1.26675197108556	-0.166527812464238	-0.0845466196197458	0.0615984316462641	0.631790186570632		0.441311649932366	-0.156294639435348		0.0570798476684761	-0.353753771423865	0.798581034013733	-0.104386090296336	-1.28913621804998
Q92823-4;Q92823;Q92823-5;Q92823-3;Q92823-6;Q92823-2	Q92823	Neuronal cell adhesion molecule	NRCAM											-6.48583510732707																																																														0.16441293491295			-0.0382471845945354																		-0.0851638215589066																			-0.2503359703714				-0.215139242529984						4.62446403617808	1.76752969527279	3.03761318540073	2.55877649930762	2.93461727748103	4.58517448469804		3.41757795894519			2.85629981078516	3.45956540588002	3.20765271862298	2.80885581386047	4.04832614531115	0.49708915018819	0.761326928274006	0.995971036391884	2.07004221086619	0.872779797035356	1.38991847001518	3.81873936353472	3.65670755852086	3.97901711868969		4.14111066163516	4.2935431650689		0.20869244536011	3.63792751561814	2.9643367083601	2.39817152657437		4.67764489548723	3.46615855034693	4.47327465980467	0.860887058269958	0.74358365191452	1.31054062108142	1.00901960825958	0.890585640995071	1.11874986474541	1.94584352105591	1.96042501061763	2.03203524389185	1.20710578932022	1.20939187120343	1.32150261794895	1.64875399489985	1.39178124081635	1.78555565926679	1.94207512197104	1.46106623027565	2.04272207358966	1.84270720996749	1.70685864748773	2.15275554067582	1.07530836827786	0.972849194672398	1.39725227187711					2.01968824456013	2.41553503180124	1.36863796546624	-0.814198552803443																																																															0.682764872246413	2.28836030559069	-1.76033362225909	-1.45859231226296	1.91422573751672	-0.471376226038175	1.3317158354847	2.49037808472995	-2.16824053227191	-0.862253131693116	1.11950418535392	-1.43178338701924				3.09614747170282							6.7169296431695	-0.0416662294870536				-0.198278363474067			-0.42186607778618								2.79923259895662
Q92828	Q92828	Coronin-2A	CORO2A			-0.845755192519732					-0.479333306792993		0.521946632868861					-0.537962142521339																																																								0.827042977299302					-0.294726906551142																																		-1.85741290385463				-0.517702182194815									0.670907617093275		-0.0288573153789772			0.479170719284988			-1.47618232100613						-1.96509950298075			-0.731826595844849			-0.713664544400561			-0.33654678026939						-0.0652383108482622		-3.48546264966711	-1.06568891667981		-0.972466816243855		-1.61534150771478		-0.515029241235249			-0.100209093105867					-1.02622659168227	-0.607681065093925								-0.37330055717752	0.537997477337663	-0.529188408961162		-0.088492381749957																-5.80390807845637	-0.138953803483354	-0.316386218343627															0.141796026218789	-0.189951397911111
Q92830;Q92830-2	Q92830	Histone acetyltransferase KAT2A	KAT2A		-0.357832591671576	0.304714553171962	0.0468494736236675	0.495122801831446	0.0639375059760753	0.105178613606734	-0.0130834768539112	-0.0161481543205528	0.104387740763299	-0.200881994522455	-0.068624718128922	-0.452470754000534	-0.224081827043401					1.66922486710471																								-7.98074184203546										3.58512926092967																																																																								-0.00316211106602998			-1.28670625837554		0.560949967340218			0.547116131977062	1.19042343501769						0.815342392006639			0.658381041797394			0.833268731168628		-0.367092048263709				0.489604311148376									0.429012159350037															2.56555269256753																																	0.144081123982931	-0.37258376541307	-1.45163488921476	-0.116118261375887			0.203636908651975	0.242373394025322					0.589057196663451	0.313369443600163																							-0.170792564312512	-0.299263024982444																			-0.0361960436853985	-0.504440880990158		-0.332433593369913						0.0511065710064292	0.164003762212455	-0.27221174225638
Q92833-3;Q92833;Q92833-2	Q92833	Protein Jumonji	JARID2						-0.226523057762778								-0.65184368933021			-0.35542301085115									-0.28862607180836	-0.24148811982784	1.04483233381971																																									0.216922082120399																																														1.05815819351095					-0.180249006936266	0.262903236902845	-0.245705856042317		0.0688697744412021		2.6699230514395			0.105127544721521													-0.124550567170525				-0.704472826936307			-0.647077977025357																					5.32578025141304																1.05834902899352		-0.174560290320465										0.100612182744227	-0.139522554212032			0.511458400924751							0.00756120778484559	-0.881915596357311	-0.394532941592553	-0.331341537889672	0.0733819243759531	-1.82978901476603					0.0509203293560797	0.624246495750874			1.51440304620514	1.76961182308047																																										-0.616106890842456									1.85377026700525											-0.117985289237933							0.752062022596731
Q92834;Q92834-4;Q92834-2;Q92834-3;Q92834-5	Q92834	X-linked retinitis pigmentosa GTPase regulator	RPGR																							1.3727122371167																																									0.104213413077037															-0.722316290924682															-0.0726544420275503					0.161335300940299													-0.804132518401816																																	-2.45567491685157																																								-0.804132518401816																																																																		0.155371077199406	0.961656478177854																													-0.709255355120527				-0.227541665370582
Q92835-2;Q92835	Q92835	Phosphatidylinositol 3,4,5-trisphosphate 5-phosphatase 1	INPP5D	0.363092656621411		0.627682682406989	2.64681991785509					4.65804132417851	0.180612237742639		0.134671741312733		1.25453873850437	0.20733186389497	2.00151631971626			-0.256902947531727								-0.167167274731519									-1.0342513800059									-0.838184112889597	-3.55535586898685		-3.31156537006139										0.15756397122387	0.571485507465572	0.328960582563129	0.579850874363498	0.307951754496607	0.0443766172602134	0.050186566073962	0.104257064400896	1.00821865445233	0.750930311836708	0.503848230390777	-0.458997685394799	0.632300601043953	0.482368387251629	0.0468209905519226	-0.00311566734420393	0.341352561936957	0.41925573738947	0.450042174832027	-0.00376984631141961	0.455581541441531	0.180531053158147	0.772227814781309	0.974618712330583	0.437234591912153	0.580770746097028	0.321818557464521	0.411261981762298	0.273420690013443	0.487073387785226	0.446091131707171	0.246422792265198	0.197712840063833	0.380297527584469	0.570767212055495	0.0726781345121522	0.4760728985881	0.706516771223788	0.237263514694205	0.288903350076065	0.368742156425491	0.515478020692831	0.715112340359917	0.235546046084233	0.1649186335752	0.75415254946986	0.564809391153281	0.930298867007778	0.504915010601345	0.665220328574616	0.264019331083066	0.585785174212877	0.275602474306243	0.190216266385491	0.129020167125056	0.205290710709525	0.0479952180076968	0.289443009107078	0.482657317412296	0.394215930183962	0.333420317822573	0.975607186775117																	0.515148488774299				-4.49918510019915	-2.65259745968472	-3.50853296894852	4.30991597641094	0.00606085102248721			-0.473860084768438									0.0155201732382877	0.109692288587086	-0.0841070993219253	-0.430735634601516	-2.01808504073352	-0.630781487287145	0.593501141653388	0.240223421518074	0.0738375718618842		0.0333798686143858	-0.388653983184784	-0.185817591440819	0.287218746016273	-0.0631753464527409	-0.129759026889638		-0.0570726371256436	0.00526638442600014	0.482830710041799	-0.432072999180066	0.286696973688459		0.740936881437264	-0.147817672039341	-0.586354391847828	0.647816496659114	0.103964570582756	-0.456528142070967	0.129020167125056	0.289009166060347											-1.66694231490527	1.35132041177924																									1.10733284045567	1.47512485673795					-0.22768400146178	-0.509062843171242	-0.876523530879802	-0.146917338242323									-0.257685354177815	-0.105372535770834	-0.204751320369012	-0.240830566082075	-0.323028129283692	-0.273480136539889	-0.398246840044604	-0.267894431576733	-0.385529194369584	-0.241757207716737	-0.107335480651864	-0.199641812867235							-0.325565053244882	0.763921677686631										-0.0299218915421114					-0.232793236005608										1.61511968161599	1.38861627902495	0.305264019333669	-0.928148928458403	-0.539586258373119	0.878622961767324	-1.53279995995492	-1.84540522007441	-0.179720547830307	0.730498563257659
Q92839	Q92839	Hyaluronan synthase 1	HAS1																								0.67170161857756																			1.54553176730165																					-0.161846774283751																	-4.19353620964705																	-1.12718571398711		0.09397608129865											-1.83396472598446					1.43750169026761	0.148373893357521														0.286658541102595											0.294331013608709										0.915987546144071											0.17533459942165				-0.131919784055198																							0.283405644135235								4.43024405634255			-0.363465148883212																		0.520980388230788	-0.691201661046562																													-0.361374666528494	-0.460448036154313			-0.155838311955902	-0.0872996175741118			0.0891936754790991	0.861879144999631										0.507440345678875	-0.123775591666525	-0.251626396239441	0.115895106205864	-0.241106232433911		0.243012195681861					-1.32230474816493						-0.38430719491202		0.0139777775564529	1.19883649737744		-1.23642491041133	-0.90050604439581	-0.141517762529	0.120403176738707	-1.05316539021299
Q92841;Q92841-1;Q92841-2	Q92841	Probable ATP-dependent RNA helicase DDX17	DDX17	0.090919683113437	0.136345889827428	0.00866460027522709	-0.810930734341932	0.0779217277541828	-0.162679286712291	-0.0150398219224352	0.151664922163847	0.190777465670124	0.05892297568529	0.0173265215800129	0.116159919158971	-0.902007557488501	-0.590639869804362	-0.850458537286839	0.173468228497009	-0.49642467721941	-0.218474278185543	1.61398147836862	-0.738028756211684	1.21354646869553	2.26013708740134	4.37959823600954	-0.306278866786467	-1.07218101893801	-0.562124273445986	-0.681314342260023	-1.13250617909074	-0.813802054601247	2.08716099636997	0.88888338734463	1.2013331734139	1.79579114598453	0.511057086996725	0.874322920062236	2.59467137610722	0.407448520822682	1.06726439619896	1.53741066071599	1.91557049476646	0.992734674713283	2.07715869232631	1.08192660441194	0.319314723847776	2.58462826882785	3.24342031741561	2.45804140595105	3.92440941688079	2.05022515322962	1.33421069514951	2.12288084989931	2.57093725014801	2.61657988465024	1.72596966600591	0.905013742542033	1.67308839420959	1.26980182125205	0.000939891001665194	0.211598661436237	0.00888072991244177	-0.023252185764125	-0.00941360462740998	0.00614758460175943	-0.191708075648408	-0.0296574559641402	-0.144165152830117	-0.133136039605027	-0.143054483354969	-0.240795570434864	0.232340307434014	-0.0644677522705719	0.251669838227304	-0.193332373999759	0.0447702592645003	-0.184593859270338	-0.179107235905626	-0.102931569785293	-0.0926770112277611	0.00397939168600478	-0.0465907587551449	0.700917978903331	-0.100600876954384	0.0058317482100857	0.130817902523486	-0.0380773247944897	-0.143046186178831	-0.0212395458613883	0.0611492293071114	-0.0167096498586223	-0.0969028136099011	-0.0818927457017647	-0.0484312028854827	-0.0948669057051461	0.0310926961490278	-0.0707775641535906	-0.162983796848507	-0.103318467303035	-0.22072749527766	0.00254343951636072	-0.113300465092925	-0.259666549710406	-0.0643865397526598	-0.0198984911181659	0.00238452219315044	0.0626608859927011	-0.277275383303762	-0.11089240018835	-0.165157111125366	-0.144001967550737	-0.052412950460034	-0.234399370031284	-0.347014733049771	-0.0326269242415162	-0.0247457349907796	-0.267578080762559	-0.289411013329191	-0.0708096494876297	-0.257657775251672	-0.197863813094345	0.0167233102598376	-0.0325387804220949	-0.100471583715983	-0.583289303555643	-0.595931573066626	-0.531601961559547	-1.51009305631025	-1.81309407395577	-1.55836502144015	-0.790273906296438	-0.942745241357758	-0.779092885318065	-0.0373276760257141	-0.609690003263339	-0.195892732951779	-0.59318092104637	-0.84074854189748	-0.465878577378511	0.0386674686176095	0.274573023547288	0.0263636652859086	0.0209230349206991	-0.00601773869633493	0.307506288626267	-0.712371586540936	-0.940371228516357	-0.766367360662249	-0.365661637735577	-0.153638465162803	-0.24156864091158	-0.552914689329993	-0.325608988647889	-0.566176999560002	-0.887538894631789	-1.00169682866428	-0.829939011995024	-0.08499374080017	-0.133617100277383	-0.280586710250639	-0.264294071539324	-0.231907172206967	-0.0370118092557545	-0.29817156831713	-0.0747412893529189	-0.29026275907305	-0.2746202133374	-0.221273868451989	-0.339894068333074	-0.171963305910015	-0.246858032461507	-0.131085804887404	-0.189255707755427	-0.213540431523667	-0.12686119479959	-0.357342961850129	-0.253332140339525	-0.478648684283958	-0.851903041978927	-0.47774967422076	-0.6021122806353	-0.17396995989531	-0.366849452491577	-0.240446841473184	-0.0299499497822804	-0.241916277229727	-0.347014733049771	-0.266024934142444	-0.91377499321304	-0.417995276205407	-0.542325137569711	-1.4790552676916	0.206031915640498				-0.0479977378948904		-0.118804925532772	0.197580421928899	0.174541686406458	0.107498098585104	-0.0130898385815447	0.0648445154014851	0.178720225550529	0.116926008498467	-1.09216678512724	1.39648139479462	-0.220609979634841	0.115100807570651	0.112689177423513	-0.738445574130053	-1.98483115997873	-0.425018739402913	-0.0510075091336749	1.32653519152656	0.152113785286329	0.34164027242867	-0.155860957771213	-0.262159660067966	0.169763100838068	1.39639785054016	0.433943431576297	0.429289924625875	-0.142829486092543	-0.22157645283388	-0.213625649939648	0.0431199010445963	-0.227672077496244	-0.0570975292157414	1.34544831395468	2.11685401590409	-0.0623155018780409	0.178252573998371	0.815469140000876	2.14552283917835	2.72047041166494	-0.198053798732246	-0.218408376687371	-0.0910944668560035	1.22826898789889	2.31732380750129	0.0653867177046185	-0.0784828399107426	0.00304914853346272	0.0128913364742467	0.0532725471137932	0.0363675470252789	-0.0480467350140727	-0.0352534429022192	0.00888958233968139	-0.0733249394307197	-0.0215549717373979	-0.241166291539292	0.0236412362436906	0.195126921046952	-0.699942795511032	-0.361123304188128	0.215501908675888	0.388821529184281	0.416183088693391	0.060824781872789	0.548838574431635	0.322713888253247	0.0551120047143085	-0.00858902021858066	-0.035252785606379	-0.0722302125058221	-0.435799395421625	0.284852154593933	0.0417373916868756	-0.0859774661083025	0.13932215631315	0.0915429589473302	0.161344982974422	0.164789707776813	-0.0272906546309613	0.133483629737722	-0.00607347063076727	0.0886159089696209	0.443925622049804		0.51255570377131	0.104489459249454	0.162454525177922	0.0517038871740704	0.320588498276327	0.0313363482733191	0.571523232220513	-0.158425313446342	-0.0709515438719316	0.160885310455921	-0.16683378465407	-0.123859176985585	-0.458796983476618	0.152606016571685
Q92843-2	Q92843	Bcl-2-like protein 2	BCL2L2																																												2.9275335427136																																			-4.61765843869098													-4.46546952294296										-0.0820605589611282										0.635861695519136																		-1.3097326639699		0.276262281339145								-1.46855511555598		-1.65077456782761	-1.47312866104604			-0.127709626056499												1.05799658760882											2.1793680059959																0.635861695519136													-2.1412851392485
Q92844	Q92844	TRAF family member-associated NF-kappa-B activator	TANK																																																														-4.09857929206973		0.0962387187468042			-0.0797875301324628	-0.446585274261133	0.443936024506557		-0.389259660347207	0.599863862720682	0.0918002275934155					-0.0328981852499834						-0.663409734415015	-0.487221908429651			0.487795815317041	-0.90549471938888				-0.198755428374177	1.41950913348335				-0.21491538057111			-0.482499754506587	1.05622498398271				-4.58358179451763					-0.172516502614388	-0.0447325302506712	-0.423122526462865		-6.61345603620247		-0.500636089592121	-0.283638230666147							0.610914057820199															-1.22272556994598			-1.40404891181667																																	0.646795308873726						-0.497318052095538		0.444636191975232	-0.0447325302506712												-0.773903748551924														-1.92670609739384	-0.143494274487425																																			0.207613001569818	0.510986140789137																	0.340512464553807			-0.568825496921114	1.09774216097992	0.211806753676133			0.265277640933392	-0.483584986895573	0.132657167461752	0.375235083352961						-0.130800135197527	0.191807204937295
Q92845;Q92845-3;Q92845-2;Q92845-4	Q92845	Kinesin-associated protein 3	KIFAP3					-0.0343007531640709	0.0373113146895268																						1.68950136905075																															-0.22144967408463	-0.0718169387956435		-0.481862025011269			-0.867128429182964		0.120602663408297	-0.187855917539445	-0.361274665597725	0.187377215111665		-0.753214578458126	0.329096850768485	-0.181311704794841	1.00937217905816	-0.0953695592577191				0.45358779023972	-0.880965820612763	0.0551340957509494	0.532035536845437	-0.570436643176814	-0.00552628966959523	-0.250793504421919		-0.261250206191322	-0.378727611732446		0.109010246962927	-0.552827726684848	0.197641882326418	-0.0345670779374354	-0.223191250221271	-0.326118302692818	0.125569819938949	-0.320943811918351	0.969340459900414		0.201430031605208	0.0633997407658942	0.436474262286024	-0.163548969551087	0.523929085172801	0.222137220113891			0.802487644452056		0.170978290577745	-0.1857441779059		0.2467891911171		0.623163043463692	-0.375020784011741	0.153961753316008	0.270575629526587																						-1.59137899452867			-1.89481131119786													0.703915087552933				1.68809350643627			-0.470985230076905					-0.370271662857924														-0.867420923001104	-0.36057449812905	-0.1857441779059													-0.167052704378199						0.218271178392619									-0.00720766048290322	0.171007591459138	0.0244873535831471	-0.125327953549861					0.612979984003857	0.399547262867013	1.02993610838728	0.0996223136438431									0.592088647746012	1.47135883929038													5.35036240799934	-1.50258165897606																				0.076900265630462														0.131886812209573	0.0893518923577606	-1.97377392596
Q92851-4;Q92851-6;Q92851-2;Q92851-7;Q92851-3	Q92851	Caspase-10;Caspase-10 subunit p23/17;Caspase-10 subunit p12	CASP10				2.09258622797242																																																																					0.580428393541041																									2.28612367467712								0.141665432791732		0.104857201998313																																																0.204029409768763	0.117167409149233	-0.451739657917707	0.0862031755448092		0.162229559991504	0.4506177668928	-0.502529148441054	-0.567247967200083			0.510137971514801			0.306614730011845		-0.463723609388111	-0.0386950956383867			0.165520262302532			-0.475616382149193	-0.3408074573966		-0.291093178394672																-2.30133128552576																	-0.468659179586231	-0.37126462715468																																	-0.12403137494085	0.11676319320047																																0.0211568402640689	0.447130293447561
Q92854	Q92854	Semaphorin-4D	SEMA4D																																										-1.50749646431875				-1.63725500425719	-0.790538683606235	-3.87755123147756				-1.40118659359887	-1.35171478912033					0.128444117161305	-0.512466213021461	-0.28788434990301	0.770443534737063	0.0117816593017493	-0.566534420203744	-0.253501836429342	-0.0649775734014569	0.548561625280558	0.0618640070003804	0.0425448436190072	-0.27276068499598	-0.278416516055851	0.283293676570998	-0.48013677189579	0.673750652833574	-0.30863382995122	-0.305600226122063	-0.151803896214627	0.187535172809716	-0.148985828698327	0.469843928992351	-0.057236741265095	1.65758543695827	-0.157009806330998	-0.110378646091666	-0.330563993981423	0.463083314747662	-0.411443450209705	-0.0981604640599253	0.51992569037169	-0.27578309518236	-0.249484964446187	0.129628759687363	0.642350336500692	0.425695638753292	-0.473086372930736	0.282094744867013	-0.0772821700299237	0.44710384586069	0.415574469620168	-0.153779879475146	-0.500115608842877	0.220247189423869	-0.112436649011815	-0.0688247336276818	0.723615045140682	-0.270089163367744	-0.46847800649421	0.344384403093664	0.091459519469736	0.828496895247625	0.406438781484548	-0.538786910148123	-0.144735413992551	-0.0124216099027945	-0.469518225734445	0.170483232491392	-0.333659852099723	0.174381188357052	-0.128611702748217	-0.00770999586522903						1.45381663924298			0.928232032946526																																								-0.882206020016851								0.353119603218809		-0.881547422395842					-0.0652700672195971	-0.272060517527305	-0.144735413992551	0.170674067973966													0.345262408060653	0.266165308282913	-0.29438427604907	-0.0968553658294195	0.559406312506158	0.434171298781496									0.0156684772778332	-0.566301313524406	-0.293549810762942	-0.118592309498626			-0.255146265658164	-0.991858059244838																																			-2.69882729653093	-0.160302334055769					-2.5549131402974	-1.02800804316044	1.10231409528763	-0.587990399732432					0.137667993330175								0.486875014848956
Q92859-4;Q92859	Q92859	Neogenin	NEO1											0.29688692996732																																																																					0.183485747103727			-0.200816184500137				-0.0448203499091918				0.0227722412729598			0.0637886663560917																							-0.208957961159656							2.70816189262199			0.899905040167098	-0.137204106359442		3.57941485760759				4.13138817739879					1.95583614610241	0.916514468056087			1.82679943222258	1.18753887390537	0.893583906257623	0.249371580149016			0.185295405069087			1.37295240919008	2.03638963133327																			4.9594250242387		2.70096748805293																									0.0607110715322311	0.151330274993617	0.354912225223912	-0.18080826660049											0.239225843895229	-0.275409469376939	-0.750751426585989	-0.152815075287687			0.136916800662065	-0.458040180018417	-0.526490710348203	-0.0633007189381379																																																										-1.1347121593878		-0.0232855316127103	-0.260052936629592
Q92870;Q92870-4;Q92870-2	Q92870	Amyloid beta A4 precursor protein-binding family B member 2	APBB2		0.376614588081132				-0.10713088358739																																																					1.49332355822925					-2.61173791646208						0.0531234323503735	1.99175511336605		0.0393524737962533	-0.03787486140136				0.129529387925348	1.80104238535731	2.25096144754741			1.65194259348322	1.0030636785823	2.81656910789339								2.28399204803118	2.35133832148849				1.20522955978474			0.438599481592974	1.91020332964935	1.35417895130155			1.703687950749					0.513348068231131		2.83647796254478	1.67717925679625				0.22315606666855									2.50173153234139	-0.693599169213557			-1.68058380744525							-0.974670018354979					-2.17531213559201	-1.99694063768318	-1.98578049929654	-2.1264786494375		-1.4280977044534								0.250352096116072	0.396343053646593		-0.521352326688822	0.297545578254939	-0.192868221926711		-0.4651122091427				0.223263245918262	0.572718640059993		-0.0383806245057579	0.560458924004854			0.052849153748459	0.0369397181555124		0.243280657139715	0.0229669372728172			-0.206201192938198																																		-0.244185659589224	-0.0214675475392221																																																																										-0.116956781395848	-0.251491086631803
Q92871	Q92871	Phosphomannomutase 1	PMM1					0.199372695847333					-0.24079179181319																																																																			-3.11332512423788																																														-1.18431082589644	-1.54934508065155	-1.41075756132555		-0.908313378844514	2.5247067505386				0.262307860706036	-0.797159965571506							0.477954120337148	-2.08198499884015	-2.44472182645958	-0.703676705100583	-0.424323971227665	-0.0733237985103914	0.0408611404251505			0.298420177989369				-0.362202769413834																0.612580340625696	-0.446717433579197																						0.145136489587472							0.0950280263294693		-0.0268329097245577																																																																									-0.365191609633289								-0.140647415759482	0.207420892785078	0.0929857112426176
Q92876;Q92876-2	Q92876	Kallikrein-6	KLK6																																																																																																																																	-3.69086079095767	-4.1847509261506																																																																			0.233305572093505	-1.05004788538432
Q92878;Q92878-2;Q92878-3	Q92878	DNA repair protein RAD50	RAD50	0.0326642986590811	-0.21205013858137	0.158466302930953	-1.13697837329654	0.293229346656922	0.153050250001416	0.0490621669448446	0.00824185334213201	-0.12131123871045	0.229584131403103	-0.171692024518467	0.0400213125331999	-0.297480740891076	-0.656572512297004	-0.664602943289226	-0.462399900110291	-0.683395875867511	0.0654985085752298	0.113808500930252	-0.694619390419252	-0.61671643604077	-0.680268548273502	-0.10572837942354	-0.779660085350622	-0.875667394983001	-0.721244586702673	-0.437104759074691	-0.524703702011476	-0.531048914361137	-0.937100504171878		-0.284124105457942	1.60221304735936	-0.545302961044869	1.10871639842171		-0.881561718579511	-1.21223329522381	-0.04131108863174	0.258314397167212	1.26272940309791	2.33208341003246	0.230384990813574	-0.255268137650819		2.96270832530566		3.0493294876465	0.563565022581888	4.32242572697662		0.989094019138712		0.782021259858462	-2.06561645215991	0.0113097108368683		-0.206261404006839	-0.503119350334405	-0.0205802589799663	-0.255306693656632	0.0340183591110606	-0.138829325253049	-0.0206346753121934	-0.554455393856008	-0.198128199261117	-0.253629206291255	-0.0695964581869696	-0.183025254790199	-0.153007406079335	-0.2268282099401	-0.10873317667047	-0.132099660165176	-0.163002248855015	-0.648935488825779	-0.185960906946689	-0.152421479126215	-0.536471173160897	-0.228316133472097	-0.366232848788188	-1.23344321504283	-0.419856509001773	-0.295469636671306	-0.0739355216634483	-0.283491068005058	-0.538454126378965	-0.352907022517429	-0.307988585406739	-0.23073697910989	-0.620190489317734	-0.333362805455525	-0.253286928941608	-0.346517791925716	-0.472863801048332	-0.422441058062665	-0.474593554071116	-0.470571086648622	-0.454435184213095	-0.224855349214179	-0.353513511190279	-0.48226239283252	-0.220172265256884	0.159232512973539	-0.238831067634625	-0.292647602419797	-0.533782180504638	-0.262518559022892	-0.449959124691384	-0.60561372904222	-0.0647351245423295	-0.672446809696264	-0.153679176048725	-0.0846170317225391	-0.387835867724734	-0.325956925213924	-0.282343836348501	-0.286853187531251	-0.269980592885052	-0.443049596460662	-0.0191284991718834	0.0303702174501526	0.0341806540948552	0.119571109925778	0.126485621801275	-0.36905039751786	-0.260794582136012	-0.507254068766322	-1.61527638359871	-0.406793392807945	-0.189404929909697	-0.837764031299472	-0.762880380220153	-0.663152610165853	-0.288981018338336	0.0962451152352229	0.255648436075651	-0.250899035043464	-0.0901712947620532	0.413837382121352	-0.418814864582245	-0.222240422272645	-0.272383824486519	-0.369670119690971	-1.08657917087753	-1.47948658560891	-1.28153059282166	-0.644000884644918	-0.555095990272102	-0.872191609556935	-1.17909469702392	-1.17681343733689	-1.16480182839815	-0.751215873974192	-0.613121472519755	-1.08745774152291	-1.65547786605875	1.18122430113242	-0.292723017705365	-1.79741390457652	0.0163229516291041	0.760423730569038	-0.6905564490648	-0.682566037325985	-0.479062609728797	-1.63654605267082	-1.68079460727738	-0.72152501255023	-1.41411930808904	-1.87916953279112	-1.87929006247238	0.50178125258937	-1.38698201155302	-0.723997021227575	-1.57051741590704	-0.98605019622239	-0.0126256271689216	0.106004192389943	-1.51152545883279	-0.708953910820185	0.504626891156019	-1.31984277285594	-0.668539019853921	-0.557478453391074	-0.182134376570947	-0.156275263222045	-0.325766089731349	0.238348179722769	0.0229066713036715	-0.0983167013349165	0.275464183490639						0.0358034311809993	0.367842181759826	-0.283023401958664	-0.22793831017583	-0.355156484060112	0.180180056460531	0.0441781130898575	-0.241869153915028	-0.319026069532127	1.07160456908079	0.654487545337343	-0.51173228360446	0.815702683975067	0.167184796955133	-0.272448304983514	-0.71787224311848	-0.0624486600182053	0.0240113950825893	0.126244409678379	0.256513732746942	0.15785615190534	-0.153973951072339	-0.0697794255670936	-0.0376417799580044	0.0948543516311509	0.206702107495022	0.158052475746617	-0.308593230647189	0.246728491098551	0.0766955349888472	-0.0711993813000315	-0.00974731163960696	0.081958928087244	-0.637374073683121	0.537252706937354	-0.0449391997445832	0.139344358374533	-0.383523203657877	0.327136719692867	2.81782313485194	0.414194064562691	-0.413725743591295	-0.370001958125314	-0.800892920729988	0.674893364480883	-0.0475011442281589	0.0179460558759	-0.0482673828614215	-0.309562987655896	-0.00807608168977733	0.0593726839232068	0.15729654782157	-0.0684889860225475	0.0136435474168216	0.0873427138985544	0.0957169699934041	0.0424552801796419													0.361049395556502	0.392208271102872	1.18148916479851	0.64815999673616	0.194607999655526	0.272342853866945	0.479491065631588	0.688494314468681	0.401182277535882	0.514549143731566	0.905708290365514	0.446205743834837	0.751438447039111	0.294930656643683	0.906370285978172		0.548645404170666	-0.0528830639931503	0.0787736420506206	0.0306759654352217	0.707337605723624	-0.15114862334605	0.0658367477596127	-0.274809519560771	0.37323651253197	0.349441500330438	0.203542618170651	-0.118184369080475	0.243786855975115	0.470886923064655
Q92879-2;Q92879-3;Q92879;Q92879-6	Q92879	CUGBP Elav-like family member 1	CELF1	-0.282487750897872	0.404197654186645	-0.425033285173331	-0.263669458384106	0.0242805938180544	-0.104497877325751	-0.319092797347399	0.0987339535853597	0.388094371217672	-0.0399010361893745	0.470266030052075	0.0954000545668674		0.0140539305058833		-0.732971480726428			0.0994060367954963	0.443520302664736		0.068440093056755	0.418335233411608	0.0269065983891191		-0.680366224139583	0.288722167897937	-0.427396173407255	-0.091535195802686	1.63565469577621	1.48282123279004	3.61558633648432	1.05472525205687	1.37863119194122	2.25431955140463	4.58782160993567	0.758085425786854	0.917359985392731	-0.906163783507082	0.22017833093117	1.33025858386968	1.37816593823387	0.572861538578952	0.772215177704194	2.43896233353094	2.84418419552108	3.25653449229707	2.85702168499281	3.68490292747921	1.96464494613945	3.81702500599784	1.77597361686414	2.09102136053931	1.03098250130007	-1.19142494414751	1.70247008527079	1.45798065708115	-0.190790053095093	0.108030688028935	-0.246996346157884	-0.110546033445689	-0.259212690658224	-0.0410069055091314	0.179900388289901	-0.043262863672837	-0.338122029586197	-0.215053526261483	-0.189197431568481	0.107215171698212	-0.0772274375876215	-0.195036655323315	0.871347567609834	-0.437564473069269	0.0505731656202584	-0.184821021192777	-0.0350531316747489	0.0207394751663555	-0.204272230698221	-0.0323106014341198	-0.0367146377175305	0.454655535297075	-0.0450351692346312	0.0054738411636685	-0.125629038599263	-0.2200403634955	-0.270225407012629	-0.178273473170515	-0.0842827969615336	-0.0840559581850221	-0.205323902458786	-0.261216012107243	-0.128158395356217	-0.16765219612222	-0.222132815832223	-0.12570320417745	-0.0327166927798983	-0.046530327900511	-0.173442529998887	-0.0371751349598898	-0.0791057362658021	0.00119654357447779	-0.108925870898152	-0.196818897325941	-0.277145789726066	0.323616115798608	-0.0455668227831643	-0.229894283629759	-0.203216618477133	-0.198220262679408	-0.297700043436006	-0.324637417234537	-0.115167160314456	-0.313641216749573	-0.149793099294291	-0.0620616657201645	-0.225412233135204	0.0835623548567859	-0.189359312154574	-0.420179054759344	0.226267282069986	-0.285254668068582	0.0202169012171662	0.755305854472199	0.598608951989376	0.749484663749616	0.1526256155867	0.178111943367699	-0.396169980790312	0.0590840581095321	0.290664332198487	0.233740832213393	1.37122317457816	0.988912009744339	0.977994208316403	1.07166550231324	1.4142754666719	0.999944968935084	0.775784492384314	0.56114013175471	0.746151063298218	0.40695510542531	0.464286242803175	0.677775782473128	-0.0647483095554138	0.333054783164033	0.538648742652906		0.38265464496763	-0.0226630902641583	0.959284881021483	0.531915815854848	1.0511681594637	0.49980110088311	0.324018739631654	0.637126818726051	-0.19627071570096	-0.204207432544342	0.447843546775383	0.0971918149763327	-0.0849974469503745	0.682496951409407	-0.0257859071191331	0.430664463476463	0.957240494687758	0.250282418721415	0.120036289784394	0.143533085620104	0.345938774184075	0.375624705299883	0.00193529036857276	0.0632117332609465	0.229684176738209	0.1425206054424	-0.0296482057174443	0.167531586371921	0.413970860853771	-0.47649497869062	-0.300856412702955	0.417153850002336	-0.00986847575430927	0.0200329559185537	0.50369852695361	-0.0435553574909772	0.107915339166888	-0.115167160314456	-0.063465409057994	0.579470411122858	0.230897899579529	0.432406799017034	1.05766824847004							0.17022988760663	0.239172589390303	0.209028323424068	0.142457936938904	-0.0230420306578555	-0.0187259795866113	0.184235531513817	0.223300624102934	0.405667589731658	-0.135957498661026			-0.0792443889721442	-0.741883912979887	-1.66760413758404	-0.240467512937972	0.0719744169073476	0.739537207180409	0.283980733277583	0.195116285788262	-4.29485381356449				0.337865515796336	0.389495202396268	-0.0165748946378016	-0.203830795249449	-0.341631387539539	0.542583172946125									-0.302266319419485	-0.0246815481374669					0.770217208514855	0.791812986853373			0.308084171690773	0.423174462632302	0.381365203204711	0.407696173996526	0.445523438596247	0.494501494847846	0.322708284152562	0.714278397431129													-0.777195575427115	0.413558941542921		0.37099351976528	-0.306380353009636	-0.382216271652238	0.176487256589402	0.00542119672239805	0.0138287555288397	0.378104923043459	-0.456344686645392	0.193634586504201		0.0318741285051731				0.276923105880118	0.176244540230304	0.0195253955459615	-0.125840213232919		-1.00258213360527	0.475829788760948		-0.351393968583078	0.783700316429451	0.447907330173989	2.01168418102246	-0.116532923648577
Q92882	Q92882	Osteoclast-stimulating factor 1	OSTF1	0.560021753654002		0.590759141666818	1.14907085883882	-0.487998626441304					-0.243111063708535	0.0705700525767989	-0.141860912180489	0.0669830138648981	-0.678046149829887		0.417070377073196									0.138034952079322	1.1476180795226		0.316091369056454		-2.48104895204008	-1.03472759260557	-1.5477725547319	-2.9419738921743	-1.72696509691823	-1.325162526745	-1.19279447287214		-0.0356145350675403	-1.40317817421202		-1.54062747972697	-1.87491389082303	-1.14735602566632	-1.70614825694348	-2.14401812486218	-1.83980107617826	-1.44290019590409	-1.70552622944194	-1.73800791722978	-1.99223597456882	-1.97443909362239	-1.93777944914832	-1.74698482222613	-1.94312328013837	-1.79066492236743	-1.02267037327727	-1.71383833564303	0.0920007210153074	0.310728274536352	0.269820875080968	0.415558350316592	0.109663085740764	0.201458069583087	-0.295005735184717	-0.0250812299267592	0.296972672812835	0.0553090498080831	-0.0170029058183414	-0.239456212539344	0.271459778829046	0.389429604945485	-0.222505813613377	0.471801932659115	0.328080204843919	0.162901641952863	0.0180978090871214	-0.0939597993709456	0.401142319077256	-0.274503182765132	0.185200963870905	-0.0711849772825415	0.094900930449981	0.155548360197761	-0.0557356763885346	-0.196473696451588	-0.157523824482025	-0.0797615636659615	-0.135835000659638	-0.0303029560745617	0.129810262153023	-0.565789158462205	0.0571075025252789	-0.129436057748483	0.0457256577951966	0.00620365270581005	-0.26084326860186	-0.053398704966377	-0.159395766260171	-0.0195067586243004	0.351048633094732	0.136310203943003	-0.256092900463274	0.452721253877509	0.215016761191947	0.181063754549773	0.187263898427355	-0.0926633528565712	0.00791506964130884	0.281313540399065	0.651350313111494	-0.113276138487823	-0.22238975961851	-0.403107093355673	-0.248057985941969	0.152397411100041	-0.180069138462045	0.172264513565542	0.201149396278341	0.113424584232394				-1.51332336379374	-1.64983201522002	-1.25800153932414	-1.02720203144177	-0.768432506453021	-0.223802006669996	-1.60303336601511	-2.34198601331854	-1.99882404962307	-0.330115875853892	0.117621268410612	-0.347649457240084	0.0837898491776871	-0.682820911938037	-0.216452710640825	-1.74715550713045	-2.43986376674601	-1.96517401073041	-2.31493880041418	-2.43578907541596	-1.94892066281895	-1.37146079365263	-1.42616618926674	-0.820157286169578	-1.07241725602342	-1.37759365434394	-1.09685563432426	-0.639413134550152	-0.611226734729884	0.182578409603875	-0.680458046829524	-0.894416488282294	-0.226696212317226	-0.114195109270437	-0.0988318802453434	-0.0231582762691032	-0.260895495077459	-0.130085336478913	-0.0565155696974937	-0.2999161109452	-0.41042407373631	-0.151003389295722	0.193535415588951	0.170345944891123	-0.810827113964409	-0.485818517945984	-0.258894491959437	-0.412764064049731	0.0632117332609465	0.149783956104996	0.235927284470619	0.549082239705748	0.35507589414302	0.184738808415738	0.59268377581224	0.390963574151288	0.559867425404702	-0.166618329576454	-0.207896329695286	-0.119089560044932	-0.0253737237448994	-0.238756045070669	-0.22238975961851	0.152588246582615	-2.4956666016776	-2.07344196026399	-3.25871857150299		-0.159498301307834	-0.142931222994258			-0.011053219176603	0.310671381266553	-0.339805152979166	0.175776738150659	0.036190606136886	-0.0744453492475384	-0.161042923593816	-0.207560080067645	0.0853048197006771	-0.0180178786685577																	-0.116098695847519	-0.105434001359917																			-0.0635214880505965	0.0875916837016354	0.0521483605292767	0.487280939543095	-0.0811654341530669	0.117597878729018	-0.0613024817154624	0.190576745065875	-0.000532458039219752	0.0500347962587632	0.00367644495030253	0.323722234452933	0.179131389014071	0.0808146966361364	-0.343102753596371	-0.171713773206299	-0.287717975290706	-0.223857659754204	-0.07748893382084	0.34754518479498	-0.0715880774750235	-0.00660307868627236	0.171299445411191	-0.0191986508748007	0.227391694068537	0.331379120094691		0.364324272180094	0.370517643029941	0.775786348119052	-0.355322751507941	-0.329241288457627	-0.618884007165892	0.14123409769132	0.190991829781413	0.213796168478992		0.0998026038066129			-0.0975884311441617	-0.0653630660684585	-0.00510582378553268	-0.0578770583750472	0.37542682263321	-0.129337652274232	1.66234632573375	0.335717633265745	-0.399839787966802	-0.383366882433065	-0.751768185396828	0.430824076690271	-1.77298339392267	0.866698736986099
Q92888;Q92888-3;Q92888-2;Q92888-4	Q92888	Rho guanine nucleotide exchange factor 1	ARHGEF1	-0.00482064690206296	0.226140436004654	-0.2865039479014	2.54011737848898	-0.504550217082829	-0.373766016231615	0.222208052976425	0.223143629393457	0.258048723750894	-0.0221341248775406	0.147525949753724	0.0700687646102458	-0.395881053883598	0.57483949262594			1.61622567575937	-1.79466556322635								-0.534648553433082		0.0473909281916041		-1.26527505088273	0.457303480663327	0.206318576017207	-2.67936603767595	-0.509140547546511	0.935238247498433	0.350731406768585	0.895988754178641	-1.14761668288867	0.167989585338574	0.0136846111451052	-0.77541826840007	-0.0172891537328921	0.573626714287801	0.32240135742744	-0.243914808886895	0.494318062691745	0.454969183893623	0.192331991800922	0.475425645615536	-0.275408025973691	0.402514903924972	0.279313920801264	0.225074936573573	-0.387862906326987	0.21681429702799	-0.73413978397678	-1.25872051231129	-0.111555661640094	0.157679358777446	-0.0560886163477349	0.095491758934774	-0.0851832908831753	-0.25918269640844	-0.0673154903891862	-0.0724787240115592	0.115675987478764	-0.395998541222772	0.0247487670088187	-0.066672931531917	0.0707239434654108	0.0189052881717955	-0.111156044423666	-0.357681542463911	-0.0229879997661269	-0.394229855103576	-0.203347539143732	-0.194745943011993	-0.0835911824692823	-0.452378739552348	0.0656633012323433	0.733767146765084	-0.36927844795878	-0.469770433180606	-0.116931875265813	-0.0491116601824572	-0.161261187033983	-0.166433660183381	-0.555096311306752	-0.307710978170411	0.104348413093933	-0.202811896097094	-0.742580941563642	0.00268996243852676	-0.0712337436158226	0.0282887499956921	-0.335168909815712	-0.0608846557999448	-0.704607922937684	-0.0756465372930053	-0.0778981279723235	-0.2043239135352	-0.413470400265937	0.0115162338986746	-0.786607346872052	-0.0630231500569369	-0.401931878233434	-0.00241229513377758	-0.030591446609522	-0.0696651790997581	0.259917080021455	-0.487426375818613	-0.0109169904155692	-0.0762039708849781	-0.382423323559394	-0.152915096171278	-0.278255554477551	-0.319053923763713	-0.2531722281304	-0.306762277014022				-0.253281416518439	-0.366955336986582	-0.439791125082417	0.404935937168298	0.533362566307901	0.81723191362685	-0.121969839696814	-0.262074649167751	-0.00397592406898073	1.51441951110163	1.09128627277066	1.55561678046282	0.139759277039566	0.38391475730527	0.103932596726816	-1.10706740779103	-0.850395393478727	-1.29636112016702	-1.09750269115242	-1.42948502329984	-1.27944819727969	-0.961831058636659	-0.95537695444823	-1.26318354723256	-0.797523943834854	-1.05265729218141	-1.21635055814321	0.271228887336223	0.184763734203471	0.589451303774363	-0.414492649141267	-0.119337694503512	-0.426204834043272	-1.23852874666913	-0.793288017264529	-1.29329865325441	-1.09901413408605	-0.517229949696938	-1.34548390092624	-1.47690519080831	-1.17279021101406	-0.569139337517299	-0.706971611430029	-0.883515790473792	-1.00778015220003	-1.5743088286603	-1.76516990061557	-1.5194842204388	-1.4671296971436	-1.25073757348622	-1.13405407520917	-0.990548009561138	-0.429420753872126	-0.884367378041809	-0.670277509976893	-0.484778751411013	0.409214656469839	-1.69637629706422	-0.836357736295645	-0.978277279735435	-0.0727712178296994	-0.0599883814506461	0.00759780208580937	-0.160524547790903	-0.738028316045577		-0.956517691429961	-0.240816433205722							0.494818619576832	-0.752232896127567	0.0773978589866645	0.110711504442284	-0.00613561229225718	0.0317309458896683	0.00928249211409005	0.0267412757670681					-0.0789282742191966	0.595819661630504	1.36942174471033	0.470732365847122	0.217202293716617	0.270991734729063	0.0249342279554765	0.0468212013956528	0.151056475569419	0.0639243110933306	0.111324239755878	0.207889195139245	0.0285648917661753	0.0134532036433899	0.174442549952489	-0.544191028877378									0.391258044066753	0.473146228672523					0.476410925586045	1.04713096916722	0.0780247715991632	0.10172443157677	0.0707099198410102	0.00250045507949287	0.122171340505405	0.107937056822034	0.0881842925523597	0.0743863983508286	-0.112474729258413	0.00514085727828445	-0.00160586753767767	0.0329032009053186													-0.698786097937396			0.781829003752491	0.373040367726759	0.44148352032399				0.467969331598036	0.258750373592103	0.146637884179202				0.60547253996128	0.212052403429163	0.0349539430898637	0.0487803643676412	-0.032556416198849	0.063132681611167	-0.0389127063620871	1.66216519641262	-0.520912838188583	-0.594765656124041	0.792465704429767	0.0864685997677985	0.0977771062420059	-1.00474231866171	0.402795622501724
Q92889	Q92889	DNA repair endonuclease XPF	ERCC4	0.204635662460793	-0.241588031878731		-0.837604541243482	0.214182498174805	-0.187164762115043		-0.15200309344505	-0.179358224533094	0.204931690074258		0.1273669406895		-0.613181420461054		-4.62989079299415			-4.49735669126324		1.32142766084255	-5.40927558002071				0.182760175411531		-1.20853525645698		-3.48822817764438				-3.88226241614523	-3.74377461979979																							-0.344107733836611	0.082678262272013	0.276740785439606	-0.381716181013449		-0.185904248011914	0.298266399112356	0.117799781332954			-0.138944024939793	-0.0447879217468379	0.159243547722608	-0.246135703761003	-0.195351112960352	0.0354927866914613	-0.0576998397576096	0.135987262342074	0.167059858431527	-0.122894532475727		-0.634091133913457	0.354466507862009	0.816894217459281	0.113270389525465	-0.18555194459327	-0.365295337808634	0.0247251947299875	0.0201080318859122	0.247059614899994	-0.0928333651462472	-0.211950108859042		0.0598115136384579	0.0652549590084651	0.295426435361387	0.0321236408875003	0.290301789297184	-0.0759184612872668	-0.17040398277708	-0.108134990223738	0.0217562843965218	0.652568984600133	0.125306903006628	-0.615522950737018	-0.243555089898125	0.128960002860688	0.303869828171012	0.401653153245925	0.498084785017879		0.412686868485321		0.187727166492054	-0.192115872902395	0.149834100273943	0.299042192561934	-0.046474807016888	0.186400773030132	0.086953283979817	0.184159021020583	0.127520686440187					0.638590748074642				-0.762596275345583		-4.02655301134648											0.264097388957053			0.677856818263057	0.351061908978792				0.654421735073684				-3.03481692378764		-0.804990582787745	-0.443824134745746	-0.68684211474037	-0.577347858301307			-0.718586165130959	0.121011132758635	-0.0583781168868307	-0.123644404177231		-0.866205680332744	-0.615310202712151	-0.439653734569745	-0.837283003409426	-0.761932746844873	-0.284286268223134		-0.510838106957043	-0.729067493426468	-0.659102508351962	-0.606446709859098	-0.429606918525985		-0.502838778069398			-0.482575406440375	0.117507287514814	-0.0440877542781624	-0.192115872902395	-0.0462839715343139											0.312656182933394			-0.0297123093617641		0.279382176336039	-0.298755959321974						-0.106155763540553	-0.489056371778094	-1.34930674936736	0.15105937776223					0.345171546851128	0.490852999243057																															-0.164612859054886	0.169334946448452	0.0493708954323687	0.265173316590129													0.0846881613612492	0.0538712932145604	0.0157246479564614	-0.0639435369512685	-0.00963514023448386		0.221575146117941	0.104429896215524	0.181489407173593	-0.17938730675343	-0.137237638545684	-0.223979287449814	0.163975735111126	-0.268627856999466							-1.01766812376496	-0.513973881056717
Q92890;Q92890-1;Q92890-3	Q92890	Ubiquitin fusion degradation protein 1 homolog	UFD1L	0.277227275248999	0.0249695706800846	0.36547131116439	0.32298589499806	0.103243891422139	-0.123363755127249		-0.0378108988595939	0.0589725688755515	-0.117121185305866	0.0885952452663328	-0.0131315358080566	-0.229360235663575	-1.07176790626383	0.00670893921362381		1.09953995886173		0.492278655116319	1.92069298785053		0.42528991367015		1.54165497251133	-0.0748727345123745	-1.18666314331816	-0.933600625002948		-0.190743324538365	-0.441450207335782	-9.26172048853948	-0.260403170788667	-2.00545345983118	0.270091484606323	-2.64723714763705		-5.81929648609986	-0.0515328573769764	-3.00397608052745	-5.14719302217126	-1.39751226598623	-2.06362255420626	-1.44369973062563	0.712690873952191	0.485921194863097	-0.241187013172176	0.496751429031678	0.294351167124062	0.438112970175795	-2.99605956120978	-0.0429959737675358	0.129090228936087	-0.524970070376445	-1.18718123851005	-0.941554865304258	-0.86934693946725	-0.146176660691717	0.875198868262304	0.642501303027185	1.05162921064407	-0.0109572904969443	1.06421193032331	0.904856987258139	0.456630089893133	0.347471911640042	0.508967822828945	0.716877449210049	0.595992765999	0.4145124055366	0.17746843484751	0.888649007479836	0.366833470568369	0.613629660396003	0.379219606638084	0.411490137891837	0.908506422841938	0.398025793563512	0.870646865923437	0.62676773234756	0.775822389681894	0.416541879698579	0.753113832105351	0.865764404506962	0.475010470483591	0.153125693097082	0.290710971820158	0.777256726190986	0.263274760033672	0.630047834362087	0.935083792087302	0.710601574307182	0.814000635041989	0.526486375489831	0.810627094789583	0.482605837562165	0.765194044588703	0.266006007436903	0.83080768523932	0.727629566297713	0.551295097193551	0.820289880445347	0.190787812611337	0.657974905029284	0.713156538583289	0.551020754133662	0.724587515893645	0.639647082273848	0.68941244935307	0.357555349769061	0.0647855836589966	0.0614689903493283	0.549458363436262	0.316808572011435	1.07000040757054	0.460708998680547	0.549987566440969	0.906958790406144	0.777108114120116	0.363941738683783				-0.121343012229339	-0.443418309118175	0.0104367184926841	0.245700982741012	0.0959718466505521	1.33085729596535	-0.362007574912481	-0.233492587779087	0.115922080596715	-0.716925593126154	-0.600820621550882	-0.689975670092128	0.0935123134438166	0.136605107733025	0.637422091593319	-0.330660992620485	-0.505728065055551	0.0916404647648085	-0.478349106494081	0.0150454952703871	0.0941231778494753	-0.00971945625596554	0.0800352693541092	0.380331293506601	-0.0113776630434959	0.37820298870613	0.454010372952617	-0.119471517096197	-0.12340013613224	0.352087519468088	0.111168805560874	-0.0783042363652066	0.573438792660885	0.414878626740455	0.376430162748869	0.767490379812431	0.0570895073797368	0.00717204083251621	0.480596448447292	0.330216121862758	0.323137525832629	0.558090388688669	0.718476443506215	0.692672013913753	0.539067016176502	0.462486461485368	0.586703577153735	0.170901784078701	0.424268005200635	0.349745644185281	0.772924320967855	0.516571843421847	0.57577227137092	0.760830743281137	0.851308902923499	0.430193677702257	0.808974321745551	0.547265940631299	0.594002809691408	0.507275059204941	0.347179417821902	0.415212573005275	0.54683706806895	0.460899834163121	-0.0345757591186159	0.357577896721224	-0.0382400260497892	-0.117402898643464	0.389386744429894				0.183599164549616	-0.121940893917415	-0.00771716385703949	-0.375609529262491	0.327774981331812	0.356345030698832	-0.0979282358462479	0.0683461121321983	0.319180402566395	0.310364708461494	0.946616914204674	-0.0432428855457632			0.0932777239562073	-0.114136739298764	-0.433558498579397	0.0172267183961699			0.10839541798088	0.0204526728862717	-0.0294648912291071	0.024667930535453	0.0280343943103646	0.124972887475902	0.0105283873079257	0.109607269944156	0.445025676421548	0.232819045351339					0.00598559706617152	-0.530149315559389	0.158400577784639	-0.561971901041406	-0.778987648919079	-0.216027703354033			0.103886116942504	-0.619933333310767	-0.12257091679712	0.128431556523141	-0.132368973037651	0.0446274166719108	-0.311278581368951	-0.000777515901103865	-0.103088904071568	0.0336972547020726	-0.0685530883034774	0.194848134105288	0.15446315886188	0.237551965748126	-0.0579252625785077	0.244106631494601	0.749058012201889	1.347298624891	-1.15545707308504	-0.351339938451703	0.70292680445814	-0.49753071082615	0.900245090651201	1.02785392242682	-0.580282433974092	-0.176470863247779	0.149651148816324	-0.808632156396552	-0.116008192634815	-0.317050560416469		-0.162846436894089	0.301831149322506	0.398501787727493	-0.274910680405498		0.209227253196774	-0.0138832023788639	-0.236579571548869	-0.160438618603327	-0.364400052658633	0.25181836019127			-0.301394558864507	-0.029772264623131	-0.0274820218702098	-0.168308070853827	0.4133353378003	0.530229581557659		0.345728066578335		0.424083686857702	-0.131992096396764	-0.842265276909488	-0.0465204583999552	-0.198681965002449
Q92896;Q92896-2;Q92896-3	Q92896	Golgi apparatus protein 1	GLG1				2.43705451363883	-1.15439063799142		-0.131055387859809			-0.51477490812817	0.109398186069581		1.9397142146883	0.303046474904192	1.72837314873491	0.236167555568812	1.31086549337206	1.03077188557532	-1.0461330315834	1.62894267651608	-0.334013994051768	-0.608538014566723	-0.245369538186317	2.8351337406334	2.18151773975948	0.323908004070909	1.43312377972612	1.90840877047652	2.39775288364432	0.132739404521986	-0.0829525915405163	-0.569690203576243	-2.4144527443183		-1.84614440156434		-1.58928351156153	-0.0694474786860351	-2.42909941401938	-0.445835114645977	3.27108359596075	1.08543408680429	0.374748493171277	0.149584742429497		1.28146447316282			1.41357616472227		0.764336152037456	-1.26270899276112	0.786593377762226		-0.599940846698103	-0.802200985596464	0.541551038501064	0.196384562821683	-0.802319076632211	0.447706157543472	-0.00362712120036143	0.510667525980717	0.42631997310873	0.118899316157976	-0.210206809212783	0.151643989002206	0.471106750519269	0.0137136631660496	-0.0758217241365954	0.0666075618692574	0.380717651896366	-0.101391573708123	0.701592769046825	0.952354833078596	-0.0846617705908324	0.157869881445476	-0.101367248633503	-0.224655696481992	0.349903464224837	-0.375344229102493	-1.55894061051276	-0.0769349327532073	-0.242761025172269	0.805670702453249	0.390304353191295	0.135393051948034	-0.084179948225497	0.282158614636314	0.325313224322729	0.313489680792933	-0.239999282810674	0.517882041680384	-0.0753155556690384	0.335004268162251	0.163496566075736	0.113161456332387	-0.414570347642185	0.368279939347964	-0.0787499106237478	-0.134485794983553	-0.190544892506351	0.0365990331479658	0.172236636209436	0.781976191920889	-0.895810644986749	-0.20617609585764	0.108912670283042	0.118131609984947	-0.0961207312225757	-0.0645079188392371	0.620973063164166	0.0686269534755767	0.27408404552638	0.190162001941309	-0.0751359288629023	-0.273229851751476	0.319675856269748	0.0169997002396964	-0.209848558310689	6.41658160640546e-05	-0.0402529927641694	0.0803434005314193	1.52258232677927	1.50019385900312	1.75860745430526	1.98793763247609	1.58078878370776	2.86383740088274	1.94324404169152	1.73105520030695	2.67746058358274	1.42173380091142	1.05990840054353	1.03810292009443	1.09570514114598	0.866446121477235	1.05345932132988	0.432410424101899	0.695379274648597	0.917408054359594	0.631444922204323	0.652066586770539	0.916875830832815	0.859706462408855	1.0391369160947	1.25856214097867	0.925415678015455	1.31500225173456	1.70283604114576	1.90409473508964	2.17106725406066	2.06111256804509	2.43325455997618	2.34305626079636	3.75562167737187	0.210451047760236	-0.296084912447067	0.296465058764905	-0.104486187580899	-0.00907382543637714	0.229294094224904	0.277824288540624	0.332062804303816	0.338543133332394	0.161149667774129	0.0695565742159197	0.19710657870505	0.281000346488102	0.757505399761467	0.273273545783621	0.142344090122283	0.149322629943491	0.148894321399494	0.0887665481097439	-0.402400031893321	-0.0172374166322569	-0.236822608944207	-0.0903378391270335	0.0343152621320764	0.24474803730754	-0.088037800140139	0.379350551310275	-0.210499303030923	-0.0751215566679199	0.103442044444241	-0.0749450933803282	-1.34447617871902	-1.11385257933952	-0.945423564576006	-1.23347927584963							-2.26546528528127	2.88345446842177	0.429257905451394	0.16101072860089	-0.432646259355075	0.0641462118830652	0.547568262652622	0.154404178573505					-0.966145926439473	-0.221002979224972	1.09848667456566	1.69499461022333	0.172026335985144	-0.42140246149652	-0.178829356853077	-0.00335238581105868			0.159083644927275	-0.423687158528554	-0.253420721888005	0.0238087097826092	-0.225194977285823	-0.524604163726905			-0.734314973447494	-1.13970405893939	0.304425479344635	-1.12528007406811	-1.09173782098178	-1.94690689873603	0.637672618752025	-0.398671790792075					0.448365614216992	-1.62761071772476	0.0148203454326256	0.0521366737105696	-0.00157193013677914	-0.165389039995696			-0.614586070917632	-0.368294449505489	0.180180751503333	0.108249410204059	0.282355556424763	0.488993198633823	0.363518594007898	0.992200552375098	-0.284677055807584	-0.543809156467837	-0.00912716291419491	0.279461434965393	-1.47636777970599	0.969949849308405	-0.727219450143899	-1.81289032628931	1.56752199014135	1.10867901512937		0.678946256633863		0.211323119171968	-0.288128183551063	0.191170301516205				0.206619069949504		-0.5967680523031					1.0134509955005	0.0418115109780831	0.0728119527738731	0.0235547279788968	0.838146619008998	0.77782318590171	-0.314244947942439	-0.141290143212126	-0.493641672475776	0.110221755782166	-1.3155591194137	-0.656409428401054	0.244211406973584	0.0685975519627164
Q92900	Q92900	Regulator of nonsense transcripts 1	UPF1	-0.136109266818593	0.663064787613779	0.088308213929536	2.21281640464433	-0.199040598817283	-0.0228900032432969	-0.189387947833975	0.150311443799337	0.277625532062889	-0.2527059844669	0.0474281436516899	-0.00469010653244639		-0.499402276344259	1.61798943728009	0.307443167656073	0.724082287222683	0.395394034416162		0.140880154767297		-0.461077226663097	-0.894010355747205	1.5256238839733	1.0488608764214	-0.440979508968029	0.311277119416618	0.668920844651987	0.244086152666491	1.20310678505823	2.11494027855971	0.951400185260649	-1.24687768472863	0.942628241637729	1.2532160579273	1.63687157622561	-0.321946692189873	0.485078582236469	-0.613812420468962	-0.793722137998362	0.717882003293755	1.65334161214491	0.642904061396432	1.41082282034681	1.08341898061764	1.09505904985641	1.62185236176326	1.71907536313266	2.18901084271581	1.54647719718432	1.76768334174289	1.4777165172455	1.17681512655336	2.48959094768623	2.85179180412668	0.315685358696209	0.59363485769741	-0.108917042531831	-0.0787145988126947	-0.1706712581576	0.0170024188379337	-0.144345363351319	-0.00274604903771727	0.0158424023554008	0.0445297376611326	0.0640668677650898	-0.0340255935036141	0.0862185417296421	-0.0387352516245795	0.166596932199633	-0.181087922952439	0.0459206168795047	0.0385262668207918	0.122616188676081	0.156574557015457	-0.0671186861908031	0.0527059610999444	0.0480780240199662	0.0449611917575868	0.158718984969171	0.275643040967699	0.047482952327456	0.0476546145988568	0.159541167102108	0.0882625849406893	0.10460000762102	0.133116696252054	0.153571210499382	0.116294868982831	0.0600083575865477	0.127592851724323	0.182357996872121	0.0963155726858315	0.0768361311522895	0.0975681399675311	0.0451839025159601	0.0568027507309506	0.0403730279676862	0.0292594826831899	0.126996471932706	0.0584731971722907	0.0980392030381135	-0.393295676378319	0.151638799428618	0.127069522480515	0.109372748264807	0.113760152992649	0.0579891564081192	-0.044340009879988	0.00408859093678013	-0.0536421496419101	0.105269322227757	0.0124145982497181	0.0311097929359057	-0.0836038143161359	0.146724999520705	-0.13857801723046	0.018160796748201	0.180544177812936	0.142131864972018	-0.0215736187484742	-0.244084498002667	0.0755054967062881	0.192111942151935	-0.0011008408257937	-0.276651624619033	-0.469130077328674	-0.386611415564129	0.0718035244636293	0.179458081279262	0.0921609025229734	0.332100331757831	0.122895269797051	0.407848665372127	0.220322750037669	0.463067483303328	0.216010159333659	0.240359855188762	0.343509798897995	0.402098449409122	0.453869966506706	0.344678753128853	0.325708423939213	0.488005371272018	0.190536297221199	0.535541545373028	0.0965022668616924	0.636123896157271	0.226617539974653	0.471153324944877	0.50680294177606	0.737643549691792	-1.08155285608356	-0.96340743552558	-0.865028165573578	0.170419159707424	0.202874879791057	-0.133577478859007	-0.314064351897725	-0.316410940308842	0.216432289195633	0.246521318431908	0.252057218934349	0.191705748324781	0.62809195132258	0.683595316477902	0.407280336586191	0.347973256332109	0.171899603028105	0.225685849211313	-0.19433827176888	0.0750009215850123	0.00733250484317027	0.381635646212246	0.42325071575502	0.210833936142938	0.304943189786298	0.396690135220111	0.593710928254086	-0.248788315273766	-0.362669455657583	0.227997862907377	0.0448043966919236	-0.0457494709623863	0.105269322227757	-0.0781650966682494	-0.99635865576813	-0.000663643712373443	-0.472058901273532	-1.31844329228445	-0.0876803639360249				-0.0473436620615493		0.148624008218522	0.157398208835804	0.0635936823043923	0.0360900157182421	-0.0244752461208321	-0.0053437334003606	0.0985577709330818	-0.00563770496323491			0.195299238728463	-0.562067876381532	0.0990634427412096	0.538923369805028	0.733816219291109	-0.0276424498779433	0.00790808689867184	0.0453993155237636	-0.0205530354763583	-0.0416918486096001	-0.458213938455146	-0.569264993623773	0.00685268829676727	0.12382493035077	-0.00181541145249131	0.107642700963168	-0.0174355628458113	-0.0426264439195002	-0.439134592164689	-0.179950397590221			-0.156647705583392	0.692638852601894			-0.215369503013377	2.87323869556969					0.308197881345337	0.351875902198417	-0.0410000963481371	-0.0453261726506777	-0.150258510459676	-0.580107643514835	0.018588674004059	-0.0821133180852222	0.0189640477755716	-0.22608996661324	-0.00974842770400038	0.00287596705519211	0.0490862840601912	-0.119639924378674	0.191087160563737	0.230496789380733	-0.475247888789764	-0.464465631001707	0.379473487942927	0.625462209596463	0.0518901198315942	-0.332078688141252			-0.0322002708778726	-0.0741525492548018	-0.813059848208099	0.25842273984394	-0.467311174646668	0.649634391387622	0.147182141890542	-0.284044598031486	0.0814450361482471	0.0200436614101031	0.123189477662623	0.56682732049027	0.159508013152591	0.117241603571956	-0.343345129382842	0.139642375614772	-1.55399393985333		0.0729244236367441	0.0413531695719893	0.073812572492584	-0.0766764549336483	0.544035135984777	-0.482269363128073	0.137816195832841	0.280971072984	-0.00594159510222092	-0.249982200026631	-0.576887424230765	0.794934793553306	0.0313244449877332	-0.213189524126035
Q92900-2	Q92900	Regulator of nonsense transcripts 1	UPF1																																																																						0.230287744340659		-0.0136139241239498											-0.236709639839022						-0.0187278759385968														-0.414136953323301
Q92903	Q92903	Phosphatidate cytidylyltransferase 1	CDS1																																																1.33296243651045																																																																														0.653110941827678				0.00961076897385407				-0.874172827657431		-1.91686531049187		-0.938711050404964			-0.607830027089405	-1.09436585484873						0.0631435186611028	-0.551102509629959		-1.15929873536164																																								-0.0465647725413763																																										-0.13427729482211	0.0923883546959537
Q92905	Q92905	COP9 signalosome complex subunit 5	COPS5				-0.408095838553913		0.262868727503099		0.150198596598302	0.106848125844884	-0.442634234840302	0.513004937986232	0.135648846017126			1.521580073511				0.448599278401639		2.18397283575073					0.114429162673054				0.376063734279528	0.0611406970099293	0.790400764544452	1.25176800211188	0.784317358624925	0.500030188348799	0.0555501489295092	1.27089814075218	0.676984616953985	1.78192909137738	1.60210495184338	1.35701106015782	-0.236122947348691	0.503977034767133	0.00415482431651171	-0.124793490770423	-0.0904951084190921	0.179544339532139	-0.0643124064389197	0.108778179489524	0.426077137786426	0.312900976616187	-0.104612028509693	0.0372465500305295	0.288258554203299	0.924689171406331	1.77592339202222	0.337081795654927	-0.0538505208152298	-0.261709883336185	-0.0371704776512881	0.13444748378235	0.0451878054092947	0.0308719139836428	-0.0867808640134752	-0.0854558831428735	-0.0840711535870312	0.0045439251449482	-0.00665583492074622	-0.172415641547582	0.0667034251897278	0.00474622323830376	0.141492362606817	-0.0670778187210828	0.0989776266692557	0.0797615069495553	0.114337171969131	-0.0486625353349812	0.0618742627422843	0.00850014122965154	0.0560333209946067	-0.171353967367282	0.0926061570608743	0.0658724018964391	0.0334243155441132	0.0626907362216919	0.0524822753868242	0.01492189468239	0.229789028737888	-0.0039094069251765	0.0930020043678064	-0.0205952680365603	-0.123112332971951	-0.153031458041062	-0.0661643585880758	0.0074411885407666	-0.0691191865206277	0.0849155988943379	-0.0594103150831574	-0.0433558897814958	0.0710010986510584	0.0649108046534253	-0.0570388116145712	0.112417146832904	-0.0964795368766209	-0.101390502309311	-0.120397788191594	0.00869847633453455	-0.0277986642884616	-0.0861861843427183	0.129905518435798	-0.094052543172146	0.055639742223697	-0.0440118226194963	-0.0229023505111389	0.117760409428024	-0.0590547204126151	0.00765176840449247	0.00454517450063485	-0.0161479151375185	0.365456689787272	0.580783641823057	-0.0134713243389518	0.257120736536231	0.265711978591847	0.106276068619679	0.853926844244585	0.94635563637521	0.493151586714447	0.101321517197377	0.681183129269499	0.255482255075555	-0.228098182934355	0.263127615418715	0.218556326895217	0.467631834140969	0.553756942809964	0.129302721734869	-0.123391642835133	-0.0444112568621318	-0.350568625008788	0.0323304504911109	-0.0755641866437162	-0.354175287498575	0.150753421058346	0.0634477234067525	-0.437741335767493	0.129516292641687	0.553325950998584	0.221156916343815	0.127438125811516	-0.0822286851990066	-0.243554010013125	0.465555517269563	0.5775440469788	0.167629427961676	0.257044000634096	-0.226135205909262	-0.618867880249469	-0.0615428865309906	-0.17029227195827	0.244050892632902	-0.131136824265553	-0.236298608873814	0.474308166025616	-0.111648015772491	-0.321628990859201	0.228542238925201	0.116310820351329	0.316749038782881	0.00117417452876767	-0.0493440622206709	-0.348554039509121	-0.279374016589036	-0.0180089815844799	-0.373586334388585	-0.155657492750643	-0.00718550808951335	-0.101720107563572	-0.431325521165991	-0.811593619506159	-0.683678581105957	0.402270889320293	-0.0857483769610137	-0.171715474078906	0.055639742223697	0.117951244910598	0.19334605514036	-0.0085177814417067	0.0591590545524502	-0.660036211194168	-0.0651545183476979				-0.531102630485239		-0.523881367132668	0.184947165853308	0.0496733508512994	-0.0561422642292229	-0.0573143924009477	-0.0878518201756125	0.0539831188213157	-0.0739095731006913			0.272581473288024	-0.369553228782263	0.151374526834651	0.470652148428634	0.327901142753769	0.566558554231768							0.305221281031176	0.162491726855255													-3.361994398564	-2.3701611611988					-0.622048030645664	-0.55328785435383	-0.0784019458451962	-0.0557659059127698			-0.329973027957513	-0.429510142194409	-0.0634853374595391	-0.186430182233147	0.0152247276363507	0.179151758600145	0.111885627670632	-0.0400463193534204	0.527558744223993	0.464758777687052	-0.247626997518143	0.246564695709958	-0.0768943688055568	-0.587750710770276	0.313199576225863	0.293379397458586	0.0623132095947158	0.207920882194886	0.0192003035628638	-0.263949969851647	0.0435407092910342	0.641465602337537		0.105354809069555		-0.1508708551059	-0.19872852125469	-0.379241705209017		-0.058228041921421	-0.0598397770798665	-0.0998808434323495					0.211780427739624	0.0805345839844186	0.292673636416429	0.0378907440264848	0.339707728439502	0.187671349551004	0.0729395969984967	0.0563947272399168	0.222742327096776	0.237647947104702	-0.49473852065474	-0.1141958602293	0.194389111457973	-0.642343984126497
Q92908-2;Q92908	Q92908	Transcription factor GATA-6	GATA6																																																																																																																																																																										-0.573074608265867																																																																																															-0.359226899642463	-1.10701728478834								-0.244792148098147	-0.0662409403906292	-0.181167395642238	-0.53947135003362
Q92917	Q92917	G patch domain and KOW motifs-containing protein	GPKOW	-0.178048742524939	0.15239573905311	-0.0858383392488467	-1.47172030833546	-0.137033005560682	-0.169772084484102	0.139229264355999	-0.0337028482721176	-0.0795319215677988	0.325792971869362	-0.0437419227796489	0.0525858709092493	-1.18909762667719	-0.553626024177254						-1.14088519981934				-1.00682501252333		-1.0527537825745		-0.325192626412209	-0.388227160192633	0.155008490785007	2.74074089115701	1.54894540420201		1.23224288946221	1.93311133748667		-0.172139765313005		2.07925998978351	1.42637766433454		-0.337015482832498	1.31041744692529			4.2517796484561		3.06796204808375	0.679871797441957		2.2835205050897			2.86794318414813	2.26066708330417	3.52845386800761	-0.348842757580039	-0.357488542700904	0.133609123917054		0.256662162964501	-0.17262051632682	-0.112729713242348	-0.0199788575681761	0.138941489337627	-0.149606298750297	-0.332698017674659	0.0434384299225142	-0.343117877432278	-0.0113896242248757	-0.415647120161005	-0.0319525385946434	-0.393953194306975	-0.440602479687654	-0.012490837698073	-0.198899962654187	-0.274030926230088	-0.175097046197388	-0.213790912740075	-0.114223405766856	0.466917016206112	0.0379286948161443	-0.100835725908111	0.0838437051249642	-0.153076495896677	0.0285109492868127	-0.177293102755178	0.00685610813231963	-0.104986799874558	-0.245237541243069	-0.0229961119849889	0.0871907489761111	-0.220971592494018	-0.267159204753016	-0.100594253218479		-0.332738008489011	0.242276182029321	-0.234889596512053	-0.0700389154968144	-0.716103330571528	0.15200309344505	-0.439254856336031	0.215449548068115	0.0666142842000165	0.0540507848341562	-0.288956558246737	0.0643897194716532	-0.0988537516905578	0.0316205776211902	-0.0174584697100751	0.290020479680307	-0.197745508837976	0.0289534162080655	-0.107389894794176	-0.136489439292614	-0.178095433467129	-0.219861884546459	-0.109363725104147	-1.20765783913923	-0.506792392409917		0.775624960955904	0.149014941825376	1.06631274560623	0.953117975320815	0.286533952764907	0.820146601813583	0.413022411212744	0.250995302735655	0.688475120416828	1.4475707206764	0.723776738501573	0.665313389179508	0.790156010118036	0.614941223444086	1.21138023504774	0.854172148406103		1.98263444566292	0.71467087235276	0.834440233115883	2.18029702799044	0.352941079477432	0.494835845165775	1.2450176604325	0.686395247823099	0.532428490783029	1.05809984669685	0.637391429245238	0.606393639393272	1.74972569202681	-0.508702560006517	-0.902016179424952	-0.051709080659873	-0.546711336862156	-0.0543967578759284	-1.5275965704583	-1.00378230149583	-0.533550203383304	-1.23046347125436	-0.616637599770771	-1.23623345532456	-1.38133641946999	-0.459473216937163	-0.418431685925058	0.0421380875851809	-1.14355019415108	-1.55420997998169	-0.814787039676299	-1.94934410301279	-1.17470893064167	-1.10788601440225	-1.46748184465937	-0.6930498402753	-0.937832698187577	-0.950079931930283	0.569504041240938	-1.40420287858238	-0.351792158087715	-0.71061986288583	-1.26212078934542	0.138648995519487	-0.342417709963602	0.290020479680307	-0.0600127130927456	-0.331376572106475										-0.0326189951650113	0.167790812780245	0.0133473042569937	0.233430255118627	0.0985645980012291	0.276632813386015	0.242524179874225	0.0241498659558573	-0.600132073120661	0.979055247217958	0.382788077665198	0.0221185573917257	-0.168242688847335	-1.32908349748142	-1.79479511827384	0.0595621226836226							0.0227168278899925	0.934580069460682	0.483782513327165	0.806244962537927			-0.143697833416189	-0.0230728183515835															-0.143069279930616	-0.613468652252149							-0.154593277342799	-0.371392890821963	0.101904377794375	-0.489423348954899											1.1008236742446	0.377742395037895	0.227482383975588	-0.0812633870326659	-0.0906530305189231	-0.124818834935096	-0.255077894507335	0.104864208642796	0.116422792766571	0.429875848870855	0.20996294675728	-0.177212115929172	-0.129565453222733	-0.0423571423113734	0.0112119142134465	-0.218521043904336					0.0163339192736189		-0.0858037866131998	-0.109510396274838	-0.695432094089192			-0.403594611216911	-0.609666200970248
Q92918-2;Q92918	Q92918	Mitogen-activated protein kinase kinase kinase kinase 1	MAP4K1																						-6.15302333995368																																-0.584902314448817		-0.582550266188257		0.0713533794455003	0.763360457252938	0.0320133941206987	-0.331295362912126	-0.242530912389952	-0.0227516545139186	-0.272084306712504	0.0634090242110294	-0.17284533208725	0.505709302091427	0.182186192680912	-0.742974737567174	-0.222174912385405	0.294402557554497	-0.547281094258955	0.528118646959436	-0.433520942640174	0.370758381001904	0.103662807366244	-0.984585722072184	0.305703984143253	-0.424905900788973	0.904574924916362	-0.450472451612184	-0.04530363490737	0.599363729496587	0.0736946380937585	-0.238760818395414	0.0110368597271562	0.134358084897297	0.226599019589367	-0.262967954345291	-0.239020976649373	0.50041220144574	1.16322861001226	0.360757898062308	0.171753960675848	0.294264219159838	0.133823719086158	-0.447450478983598	-0.292344697655477	0.0358963893432518	0.333522153537847	-0.482327123961679	0.266804839120666	0.0974253765892109	1.26682895749989	0.536234894022284	0.0455183574889672	0.22137668854069	0.149066220441604	0.166950324258514	-0.240411154071862	-0.122562081103051	-0.0897234138511111	-0.454919180691161	-0.150080495901908	0.183760351221014	-0.105430768728896	-0.579483108385714	-0.038364537852812	0.19461197390497																																													1.14849787415953		1.21933135137436																	0.0631165303928892	-0.723303871242823	-0.0897234138511111	0.183951186703588													-0.76054474999547	-0.138106584246453	0.678162536183866	0.312100097618757	-0.708716020166139	-0.0350320450626873																																																																		0.633805381684268				-0.0548544842326475	0.165189955853214	0.228419564377194
Q92922	Q92922	SWI/SNF complex subunit SMARCC1	SMARCC1	-0.113364958709037	-0.0657993501290166	-0.0802780137238042	-1.08311759338916	0.0673115468466237	0.060544335084176	-0.0244840654807477	-0.0458036896131246	-0.0672796607437801	0.0964607579838706	-0.0850443876131648	0.0121427428012788	-1.03625698474957	-0.0768749566800413	-1.14326312466093	0.23909189889159	-0.528645296695017	0.400303006741385	-0.0691016953019497	-0.825333652561851	-0.655192265139512	-0.706994291451504	-0.508822784214921	-1.12215704363019	-1.3715561219325	0.0337565283573031	-0.433573068104438	-1.29712892534972	-1.34249543031521	-0.188143201347468		-0.154159124406261	3.41881874168391	1.40546493292491	0.168524141933472		-0.28295875972812	1.9627389847644	0.942065127177248	-0.0185988271204596	1.13688834445276	4.66153559456528	1.3265895729726	0.741059516686364		2.11512221585206	0.355787480789406	2.29830498176048	-0.318305386144545	1.19043950115647	1.45537774523885	1.85618703241575	2.31638555473494	1.49664675076085	0.582890871232951	0.493599118746962	0.724632450361768	-0.214616048010997	0.137037281761793	-0.205606428638548	0.579850874363498	-0.538990360326595	-0.493771066697015	-0.504612703494988	0.284621195931774	0.267476546782777	0.106228765394155	0.0974061225268054	-0.202772506476245	0.197218403438078	-0.424345285274085	0.306884961476779	0.155930565013131	0.375622464021703	0.408070941522254	-0.223918738464935	-0.0470304561867639	0.188445400907411	0.104921969914034	0.492257831933586	1.45247332866203	0.151941873777172	0.21799834647346	-0.0176168115587267	0.364409488601419	0.412302926685025	0.411557635495838	0.401756158360832	0.453438415756803	0.0832458680858589	0.13457928204043	-0.158671576779639	0.212736464643348	0.0793317872729689	0.110547686126776	0.0121496720338407	0.209748826168229	0.0473771884534623	0.0961468813016201	0.159014605374268	0.285316869629117	-0.0437947467027781	-0.22829311717167	-0.0719790968827887	0.329928661903676	0.120278355847525	0.0334832533843631	0.135975064045758	0.233789625065715	0.0567422840160031	0.22793931019676	-0.0678809750638786	0.0828699397786341	-0.121690995662394	-0.232629269728126	0.373629736462479	-0.163987101224133	0.091338077258534	0.522077883689969	-0.306560025918049	-0.00537242090537293	-0.0884152134860388	-1.32513137909932	-0.942541979958811	-0.0940076786055194	-1.23507990172095	-0.112036412563011	-0.930219028691018	-0.0887891195180467	-0.748011382497193	0.488564060968906	0.199004172553787	-0.148845147420349	0.677963250518933	0.306711168996388	-0.0111381046192499	0.437542166079476	0.633300704818847		1.24997530917383	0.0260787249850772		1.31239795089084	0.0845349090455721	0.109649701725338	0.767354416615848	-0.374860440669339	-0.221998722358031	-0.0292765012374494	-0.923446078968636	-1.39570553376246	-0.0709016895166705		0.0579093901775414	0.23923072767778	-0.707934576460777	-1.11092518003112	-0.656599491722856	-0.63309947144976	-0.440594678256103	-0.129382738361127	-0.478428360093792	-0.30203279905294	-0.190571098816537	-0.210962735079426	-0.167500721928779	-0.37188807595357	-0.147820814735448	0.367763473886434	0.215987938174135	-0.780376848500906	-0.608955657440342	-0.771608389110793	-0.751649668909078	-0.667843492624612	-0.776742001938722	-1.16382131230757	-0.698531045651223	-0.136558653038934	-1.198314223128	-0.45521581832438	-0.0390138693197715	0.284328702113634	-0.202072339007569	-0.0754335786433585	-0.237529582106359	-1.52971322402804		-1.50723269847493								0.178754579188746	0.298765183506279	-0.030140651527866	0.0392866823985198	0.0565192370851045	-0.00606091728477556	-0.0544030125365312	0.0147530515679097	0.796629732898408	1.21951568286635	0.25615411258319	0.541363227635312	0.0633277712709637	-0.759425861476357	-1.54351494247968	0.134152964636509	-0.0683079357680729	1.19064567574507	0.269968411347282	0.165476037792936	-0.0590290503154155	-0.24118671486601	0.543576931716488	2.02532707016082	0.211737938174596	0.445231468494896			-0.00937254202848703	-0.061668280591587	0.452696248017239	-0.0444224215056224			0.597752786996435	-0.392661320778048	0.138509439094106	0.649271046449766	0.311696285611172	2.3723189019059	0.22018598322094	-0.262580799465998	0.569110946944347	0.823628182653694	0.108725019065276	-0.266139495686561	0.0936914262685595	-0.669101827681448	0.158924878680413	-0.138764897798763	0.106695139367424	-0.408738978770076	0.100865959528885	-0.187410636306344	0.0252222264355054	-0.683600825589684							0.0407542104659909	0.328810465507956					-0.33576609623647	-0.178257877150486	-0.020078675049266	-0.170096791659011	-0.237936880577011	-0.104289438184199	0.327693060685126	0.420689115525392	0.22944431346121	-0.143643941706017	-0.0809214776012006	-0.0586196893628079	0.411694056204473	0.00237287664797868	-0.0961716817872857		0.377468080738131	0.0416478343341707	0.00515442395532445	0.0931094043914817	-0.368351483291602	-0.28763521067201	-0.0247772119041904	-0.225377251213952	0.443909753510876	0.101909629129256	1.14378187340634	0.179924483450517	0.190208723030755	-0.454969538395657
Q92925-3;Q92925	Q92925	SWI/SNF-related matrix-associated actin-dependent regulator of chromatin subfamily D member 2	SMARCD2	-0.0642635700784904	-0.0360606842606006	-0.024913685802585	-0.719404378193306	0.0286174312981471	-0.0276366107716605		-0.0383252286478897	0.0149474371192185	0.0448726467281889	0.0944003360250558	-0.070160099139661	-0.610656095417622	-0.145773236687717	-0.680791927884984	1.43457522663314	0.013208687273069	0.531480170450386	0.555529748097704	0.0451534511788085	0.798450656325149	0.24382580799474	0.229865259712217	-0.552709342593504	-0.885040091212988	0.0637575425169805	-0.339350386552377	-0.504747529520741	-0.674557420936401		0.475148106401646			-0.323856593137442				-0.105579928190879		2.44617481945535		0.575916584206071		-0.1961284391542				2.33599325736905							-0.2158322243207			-0.219533921499218	0.0844843797482921	-0.193601429259253	0.401792993570761	0.177720995893855	-0.314530986363214	-0.471498221593597	0.227427560150527	0.335007040430231	0.00252616951409687	0.095288560072822	-0.046305065323326	-0.0131109154909388	-0.221133353699841	0.287562246133174	0.113931118724713	0.366022080272283	0.112213548110358	-0.142295605507696	-0.143405867289844	0.129668906811476	0.212564160861235	0.344936744500681	0.959218008139418	0.055487607223251	0.15841483925158	-0.135237963143542	0.199172294286015	-0.0022705601906739	0.44468520948618	0.340636055698022	0.198871974269549	0.137806727724757	0.0131551546311604	-0.226172547204302	0.144193704378951	-0.0372444336141258	0.628922022552618	0.0341343029237749	0.0613771862887317	0.0589518812402357	-0.161826339795735	0.011934368513269	0.493389122978244	-0.0765641349810956	-0.0490229142930927	-0.344572406372367	0.004742533777502	-0.0736976818608652	0.100318353519704	-0.0530169177138973	0.225807363664787	0.101261527795461	0.0305721325850214	0.0152822225668043	0.110964108620685	-0.127904496694751	-0.416153190977463	0.0397678378894961	-0.00054567445816775	0.0811086983001485	0.272217751288296	-0.419324638003953	-0.138526957823488	-0.309747708750818	-0.646933379073298	-0.639415399274681	-0.0617452306753307	-0.368073281688672	-1.03092209511373	-0.294160388389922		1.0246346309453	0.590751323664386	-0.0760590953694958	-0.149372283911767	-0.102709790504139	-0.360449246042482	-0.190607624101067	0.152154559917292	0.474689765231625		1.03354585249277	1.40360029923931		1.3135420390086						0.409944366034947	-0.769183478341462	-1.20798532349033	-0.496610107173925				-0.301631070026224	-0.155052818397957	-0.545031769260969			0.807558708532527	-0.0667814500157218		0.192202074137155	-0.924282491679434	-0.198363703424117	-0.288812334004736		0.806818815899659	0.554061209081184	0.033881741260982	-0.260852739083348	-0.630802437897529	-0.748517786987355	0.0761540205803213	-0.665036641665331	-1.03593752822515	0.0154281945973735	0.11946783957652			1.44812892752182	0.227135066332387	-0.0456048978546505	0.0152822225668043	-0.444905012182014	-1.70581664242867	-0.817859645579906									-0.34861455360596	0.412553778200557	-0.193075072032054	-0.0499933942964448	0.203507427250258	0.0574649072059471	-0.228047114096336	0.0543794112145196			0.774090270794748	1.21987397818952	-0.0734599287170905	-1.00222053967109	-1.04617569831351	0.348970339643881	-0.00211616472248949	0.859068319894871	0.355705220365858	0.109673991268818	-0.0851607030122216	-0.283763536069892	0.0204611746055636	0.986500835124279	0.110350363933309	0.148347093863037	0.183739689306983	0.599300077153843	0.0451028022417291	0.0909074743998113									-1.02962413082342	-1.50167655091961	-0.425627584380716	-0.294450925118138					-0.145980760341815	-0.403261495298542	-0.0248692816797168	0.0520279919050015			-0.0410375059847195	-0.254296906054373	-0.151235985636985	-0.648433577591857													-0.354920479399581	-0.251331975938734	0.0405329415389634	-0.38101310923147	-0.245026746373148	-1.05566271619231		0.0021572373941928	0.368057860532009	-0.117470990593797	-0.137852331542939	0.158591487238212									-0.961298274182233	-0.614565616786567	-0.546516829317622	-0.954584648244741	-0.66095443963723	0.659974698629671	1.50153556796376	-1.9698525909989	0.464864398505235	0.665938628210679
Q92930	Q92930	Ras-related protein Rab-8B	RAB8B										0.267898634910219				0.610251815101908												0.0332873592341798				-3.35062552344188		-2.94106914974887	-0.84927822023293	-3.00099646569906	-2.80025004703035	-1.14223347684091		-2.39344282484715		-0.899683224621186		-3.39246103237372	-2.88470594777896	-2.75677255068888	-3.40806358775892	-2.98525507086601	-2.48147240140077	-2.68044934029789	-2.81398265181651	-3.13983015201106	-2.69451199592504	-2.08644121139144	-2.78636448294283	-3.2032783187907	-1.52539707473985	-3.14499517196157	-2.84507384402068	-0.366211892195397	-0.12739770710133	0.0529734328928062	-0.157704658490499	-0.225588001035435	-0.358592198394694	-0.303097539336741	-0.109554825856724	-0.179196494928664	-0.483097539902072	-0.480506162345732	-0.482942575825716	-0.298155417689159	-0.369947317581265	-0.0526425519318889	-0.610409430376083	-0.398165841590991	-0.0833329230192414	-0.0847230563100095	0.295280446238174	-0.0307292934816688	-0.249864894614832	-0.136842514312467	-0.324391195645753	-0.134221204681118	-0.0982219453360655	-0.648493374216947	-0.308938904491707	-0.603122531070619	-0.0548356091132016	-0.376915129872167	-0.282738770733496	0.307425462200728	-0.4457337979048	-1.146416424873	-0.438122278216893	-0.140803796207345	-0.31884941324693	-0.667901004231479	-0.369206552148949	-0.890834943916667	-0.0642010525652283	-0.202510649985022	-0.317024713622376	-0.655442060840118	0.103154911684856	-1.09023508020494	0.223196487145691	-0.411535409613236	-0.533155005495591	-0.663842890382831	-0.204133036325122	-0.52267963231128	-0.516163448831595	-0.316245879689752	-0.733867141389892	-0.206199907174697	-0.372333258949348	-0.332880083746102	-0.61155548161206	-0.346949957420594	-0.120732351236052			0.183109014140549			-0.754495252182986				0.840402810585527			0.419584059988197				0.361758491534454				-1.20762940539791			-0.916948398360837			0.157627980014896	0.173184464829437		0.634734751867547			0.266928814162851				0.138061845996506	0.141942006645843	0.0481401643728647	0.300464987711548	0.260549736934714	0.0987612142738987	0.137248761993212	0.237059101313365	0.23269242164013	-0.215671752690644	-0.0622823231247138	-0.234267991435586	0.0378924634392566	0.374542940887568	0.0748828884041131	0.14489718188086	-0.0957879691291548	-0.276009499825872	-0.296446846361108	-0.282972594594643	0.044718331056206	-0.370319702723311	-0.108630265525763	-0.174614758288028	0.0548614107913057	0.0683783871775026	0.105483452827186	-0.109847319674864	-0.482242408357041	-0.311223869468099	-0.372142423466774	-2.99544340142044	-1.99798439573252	-2.87997050308739	-1.20493789823347							0.108723302888793	0.00695492777212126	0.444386839031145	0.0858840699836212	-0.213788098833406	-0.0760230793932254	0.318483953100353	0.0966510640027666															0.261524524530143	-0.513116996871783	-0.343541868179657	-0.0962396625761236																			0.0636037403288834	0.570633092082475	0.160055898905263	1.37707440679354					0.0246755887418084	0.485137918591713	0.150868858640548	1.17367940802037																	-0.226315722757782					1.13221841960202							-0.0726276288867368	-0.0583286893891234	0.0267222442956258	0.0225159771170737	0.959430140867476	0.792432469828716	1.2959547756061	0.151765664223081			-0.163101283609168	-0.0659110513917229	-0.890041369778602	1.12616968520326
Q92934	Q92934	Bcl2-associated agonist of cell death	BAD																																																												0.41711783771005	-0.353200673306223		0.311300340428865	0.234678159814402			0.877362362056196			-0.417381983900712							-0.273825345086576		0.0937703869998936	0.20536602589801		-0.13699547357262	0.116047349640812				-0.0627208189850349	-0.200855047928193				0.150727473172651		0.12720603363978										0.0719077522003646	-0.271999877408789	0.175361706227737		-0.25924067064671		-1.03374839338956					-0.0743320497331386	-0.101586931546619	0.0859255975585225	0.312244705430689	0.389804525858875					-0.296413254048095	-0.0910092149874898	0.801898844725217					0.0590662217694017	-0.759802301303657				-0.00561118654409953				-0.302270343943678			0.189642512699796		0.304692701518662							-0.89795779224427				0.423169545124536	0.616457094320689	0.698745951060587	0.176763952885479	0.402614454535169	0.7412518235842	0.601933934461752	0.54993652235762	0.832734589724067		0.445654175068548	0.179109871224121	0.616254729236601	0.616749254144445	0.471797459235104	0.210498120164692	0.127263985820235	0.133932703901204	0.0117112831701052	0.140750874372076	0.194645259253199	0.221279432060459	0.204949158923987	0.101308255627042	0.714180619901331	0.697475874459338	0.590281513740605				-0.0741412142505644											0.672754962524239	-1.15168861609004			-0.729225741538709																																																-0.3030042525587	0.528738201019637	-0.0667966016019141	0.0155211226770822	-0.141508511882295	0.110673785390039	0.205610318307846	0.071426560364361							0.0725397652019576	-0.0230253246826023																				0.0139176247106362
Q92945	Q92945	Far upstream element-binding protein 2	KHSRP	0.00395682392510693	-0.0381448013094498	-0.191761656845066	-1.27556761123503	0.12888468159724	-0.186207481045017	-0.123896689431102	0.17425992566335	0.533242665995152	-0.100316620614841	0.344329212388473	0.194290327767135	-1.05181288522584	-0.37189050295237	-0.887257004058617	0.75144311158717	-0.713004559821567	-0.551888052020774	1.30672029152216	-1.42223173798609	2.22215092160612	1.68801083780042	1.26876734013475	-0.519137864761565	-1.33902118467961	-0.089196647290815	-0.943035113903559	-1.53199041689141	-1.00926646276688	1.43219332300956	1.93534232981124	1.78283020842106	3.08265959484677	3.66528731515646	0.307476663869493	4.05173209028177	1.54493674836418	1.62174615778979	0.515733179995224	4.9638073242103	4.42570304424764	2.82525656854433	2.00657316958487	2.73959710177081	2.0524649093083	5.66069528905757	4.25551859925913	4.20702002836601	2.18473251809192	1.57025411240942	2.79219620563977	2.71096461267669	2.66121483967719	1.85202606851621	2.00471263703205	1.60148050256079	1.03682355142241	-0.0193467751489528	0.248507135863459	0.0116132085152259	0.195547423495298	0.0173548708292625	0.100087464165356	-0.00805035956231567	0.0620086212269797	-0.00946999072511473	-0.0041778745663261	0.0942992995857845	0.136039149479129	0.215751001175067	0.0400052633711573	0.321748930773319	0.0907378600631646	0.124984463415976	0.090961574557317	-0.0115582932382983	0.044721626992503	0.107455856762176	0.138644020639837	0.150503082870126	0.922777326310836	0.0816847834267088	0.121081480340395	0.297961382932799	0.168026908706513	0.0475697716244707	0.114366534756358	0.28766491979886	0.128656323814288	0.178852885089542	0.31392108407599	0.238216809469792	0.168402278964944	0.0901110341933831	0.0358964560403412	0.0704277036472256	0.10694857971753	0.120215176697132	0.0376886429572425	0.102431662321157	0.0520961249361424	0.192496042697507	-0.0914520160120293	0.222464199106111	0.106952904513829	-0.00218484869316848	0.0782120340008942	0.037869037458002	0.115260924079677	0.121603845560688	0.116367236498226	-0.0580215738463222	0.213640830055221	-0.0561124396422594	-0.0725918467356399	0.0953682382844804	0.0397181957555596	0.0384832960322189	0.164636099369597	-0.164670691212468	-0.215169118446354	-0.103584786993762	-0.16929197367402	-0.356680500988492	0.0387642613741303	-0.554414821043257	-0.712690513923392	-0.26999407725917	-0.191438353932847	-0.124971728868876	0.0402171000764016	1.08881468756121	0.759646348474774	0.84893056262418	0.245020788015744	0.0553255200583479	0.229553146472878	0.118289718468941	0.751099611045443	0.737925692784956	0.306811721566917	0.334836965383226	0.861501255753965	-0.216671425449843	-0.35346054799514	-0.0892544245498472	0.0525283689614138	0.125111065768929	0.117634087158469	-0.723734278121522	-0.774420120379993	-0.232918766288987	-0.303732054464981	-0.447025990065101	-0.00957843324287611	0.207763554104195	-0.536874426600329	-0.999205646243805	-0.496448310507872	-0.291784783630681	-0.94803717916617	-0.753820215215193	-0.707752414991429	-0.794338354668024	-1.17729324455432	-1.0071303579116	-1.06606346638574	-0.765737572952925	-0.754716403781131	-0.94735117770604	-0.0669619953656913	-0.623860835000215	-0.930228707131824	-0.332987925029802	-0.567518958191441	-0.713782606344946	0.011532286122955	-0.761500589970707	-0.913188017831807	-0.870610610558938	-0.716069022753181	-0.976116140799876	0.0653543515545425	0.137121470949656	-0.0538213919949668	-0.0724010112530658	-0.748827397381489	0.566891299502786	0.554368546903589	-0.832158196985001	0.350717105968168		-0.0147860459060099	-0.0951357724012305	-0.225373934186879	-0.160507458443975	-0.0499683203169065	0.267924666304695	0.0302389716318837	0.0294744359539292	-0.0362196723622096	-0.0208825710446071	0.0351331200788112	0.0357747284860422	-0.730346595473943	0.911009616151665	0.0169866502846213	0.102699774506064	0.174981251915313	-0.73706361817216	-2.07983735062098	-0.403564105661267	0.357992911510402	2.45622320021667	0.353989685574426	0.375902279862341	0.0846810581800699	-0.135287980940868	0.115269055090178	2.16423761258868	0.355737566949238	0.372688418639199	0.120987292342251	-0.506777594577338	-0.260894128548409	0.359607344532305	-0.113414755313746	0.0459136019893353	1.34840948920112	2.35131926954112	0.00241289965821262	0.0751386507457198	0.278034345563335	0.891151339342612	1.90665551474613	0.17212923335964	0.0105910821511339	0.112332948015029	2.89596799063188	2.17757439974014	-0.0764143991189878	-0.0942404653238231	-0.0632440747649985	-0.230517106577105	-0.0893147900544574	-0.147003339214304	0.00412002776388526	-0.152129908810571	0.0191701130694048	0.0367728968498405	-0.0900391727227017	-0.172961140250485	-0.202471400093417	-0.168945936272168	0.132292699566884	0.224665274199771	-0.151673056300916	-0.102634275976398	0.135962869838616	0.0781795639503256	-0.0203952564598197	0.199827454454449	-0.171462377414616	-0.135699638231419	-0.435957554414475	0.480281985159248	-0.109884677704118	0.25308941169264	-0.262708015346425	-0.298921540806112	0.0111097610112394	-0.0733676737466567	0.114571670093992	0.0611602356703521	-0.145654091941373	0.144089488356657	0.0677718404000212	0.312302137403007	-0.144007805870823		0.179878131878736	0.0144670526706148	0.0447844920115784	-0.00594926633118632	-0.0987911132413087	-0.308442019460961	0.125256152421035	-0.340595304723586	-0.263853132742146	-0.0431709263603083	-0.136387545118994	-0.107388608246308	-0.0937234787185055	0.205264410276055
Q92947;Q92947-2	Q92947	Glutaryl-CoA dehydrogenase, mitochondrial	GCDH				1.20242414875578						1.35777393552827				0.446594477472456							-2.41752335174134							3.82211509961308				0.77810132627861	2.79243050019513					-0.65564012924629	0.92642060730287	0.562833160384426	-0.189151323071618	0.908791688889309	1.74075138479458	0.288704769916713	1.53074750910187	-0.341158165410596	0.106490615510813	0.569510200804277	0.0161092447756568	0.279440779662984			-1.54231511610834		-2.29592581553395			-0.10693111503429	-0.348465217847013	-0.115113907435565	-0.334849099169443	-0.00501294219919185	-0.236815178777867	0.0475946693984704	-0.391257415487771	-0.07634516754023	-0.189830484788616	-0.223499596945157	-0.247577557094777	-0.0640481973188675	0.0153986291111411	0.102863179593764	-0.533717026480462	-0.092821162165031	-0.322359654976541	-0.0774364501685199	-0.337404495842516	-0.539862283257997	-0.416264337135828	-0.657236843355803	-0.44346339309282	-0.519362932311095	-0.378980695925896	-0.17722545321938	-0.391171783732134	-0.456756472873501	-0.353065159506011	-0.314821903014234	-0.0795723954474881	-0.183786079392746	-0.493503781067089	-0.433328842092329	-0.522068542976165	-0.289412440128451	-0.528025007809932	-0.343705732086965	-0.348713550520871	-0.622549674483014	-0.255710148439184	-0.652722181903896	-0.705662071796206	-0.307745582265912	0.105154885326508	-0.497999203687707	-0.36943541985794	-0.267447232530007	-0.078006789591098	-0.302464246297225	-0.651195278642684	-0.52205554619974	-0.552476310660874	-0.373335356699655	-0.280266068824232	-0.246098219843537	-0.466293731517259	-0.631038428234593	-0.308732944815427	-0.262554420557834	-0.176157431825683	0.264619348645632	0.225636036206322		1.15218329416713	1.24115503292554	1.38759841840792	-1.39231742277876	-1.22701054164889	-1.47342483687014	-1.00972334566337	-1.31487160517805	-1.12458648250259	-1.15856456410418	-0.757382757448562	-0.798693845961352	-0.637587477913528	-0.538485522338199	-0.590189599564253	0.491998109918854	1.01730736953596	0.234062868474278	0.738491440418995	0.449540761632123	0.39662776884213	-0.122652588336107	-0.316498395121577	-0.510701392372639	-0.0054941067190078	-0.299316850074055	0.20454744422591	-0.90123511926799	-1.13573642090296	-0.92691995532664	-0.690372009888208	-0.71631319748241	-1.20048789567094	-0.401334586639499		-1.47746308255784	0.355086946244347	0.0884342056728737	-1.32883848903802	0.0344599324643493		0.0183794263997328	-0.945925869439676	-0.575983213875502	-1.12946643334499	-0.158474946145768		0.821844877156843			-2.01913417829421	-0.102045313151127	-0.0818000697531434	-0.537164467389807	-0.684274202794564		0.175158718489801		1.2121538974297	0.363918809209568	-0.391549909305911	-0.246877389626101	-0.373335356699655	-0.466102896034685											0.00775454088835018	-0.0232417183228726	0.191872459846375	0.0580435881507002	-0.0423871678711715	0.166518537603515	0.0052027823683623	0.155720146046751															-0.155105561285308	0.409057821833285	0.158732260624062	-0.14559550340733	-0.369787680926436	-0.363197164340304																	0.199084335490945	0.262670511071947	0.227072395150132	-0.138281039651039					0.38209037177945	0.22050279354273	0.197584057301632	0.188721256152256													0.12916723044055	0.506504177842133	0.734979718330599	-0.318672766816491	0.423194060674281	0.455677975479716	-0.583176323644054		-0.0175462181603163	-0.206718916997992	-0.123696256125131	-0.155362418394381	-0.407143115471969	-0.185615443886445					-0.254460546485611	0.0908813034993645	-0.233206874060342		-0.590016331915225	-0.186739415513264		-0.391712560053475	0.170806401930631	0.898707341031675	0.0255237828181173	0.145224498980409
Q92954-6;Q92954-4;Q92954-3;Q92954-2;Q92954;Q92954-5	Q92954	Proteoglycan 4;Proteoglycan 4 C-terminal part	PRG4									0.713448428545177					0.0306222398650715						-0.0204420055225032						0.181755052595197				-5.58173834996899	-3.30066420639783	-5.08501334720957	-5.48253064208524	-2.88615038993829	-3.88890479838633	0.633469660620877	-6.31843110695012	-4.58539848984772	-4.93420252726821	-4.14608100415092	-5.03448697838878	-4.52525375063311	-5.12884270176658	-4.94966090807911					-4.85785910525146		-3.38476711193643	-3.46623445085892	-2.62092425397699	-5.65505429215877	-6.0855218256382	-6.6018768939185	-5.4352350016303																												4.57950882414236									4.43793210830046											0.217457715676867												-0.662673786619744										1.26658757813972														-1.41118441325402				-0.891041797728902																		0.352513755928964				1.77139179277252			2.65166392227296								0.200372603442672																								-0.00426066483714013																							0.169596471540938	0.894936991049601																							-5.42308076651064	-4.20444850007812	0.042667639151534	-4.71758787134788																	0.0819545762405							0.293710010794463
Q92963-3;Q92963	Q92963	GTP-binding protein Rit1	RIT1				1.05867433886628																										-4.53382504408449									-3.13574187643787			-4.37842268512443			-4.08893904678751	-4.06710540645174		-3.38938820084599	-3.94838925768312	-4.1050662258647	-4.37250770260304	-3.78307231762288	-4.18655969453322	-3.96981495087059				-0.0844667253335922						0.0751191701292147	-0.502082336425067									-0.263899471462194					-1.77765932476846		0.973052438112157															-1.68211456863564											0.20757215923465				-1.44973480562785						-1.03461240018642	-1.19725206472179	-1.05059199144043																							0.300032836379855														-0.905117706383099	-0.286421297283224	-0.367498889519527	-0.360350347640655		-0.853454383966569	-0.750522105215052	-0.631867262911771	-1.32652422312614	-0.405469731988072		0.470420794012204	-0.247743944993644	-0.0820102732606687	-0.301219423934142		-0.0996209618983657	-0.101047361299652	0.0520510925797812	0.0923952475873173	-0.000374164256289777	-0.364984285988149	-0.107507448505408	-0.378217597157549	-0.223962159914268	-0.678102821441773	-0.713846768148228	-0.502374830243207																			0.0855482210967769
Q92966	Q92966	snRNA-activating protein complex subunit 3	SNAPC3				0.578438311491895					-0.221876024622353		-0.0955949909361665	-0.186012880581781																																																																																																																				-1.35393436826574			0.87650860306733																		0.352552091681843																																																														0.561751881038041	0.9786676724175							-7.14312253758584	-5.93928576707294	1.21517702214137	0.270863906048078
Q92968	Q92968	Peroxisomal membrane protein PEX13	PEX13																																																															-0.386507355317261			-0.553908401377702	0.6636834267339		0.218366823999516	0.088773303650652													-0.100511278704452				0.442344016154508	0.206930814326448			0.226975716295884		0.0886719802366043												-0.0832903433610357							0.136187549917072			0.378056510403342										0.0930202631676394			0.120755256499653		-0.391796647380302	0.418739724134899	-1.60485041778573		-1.55973051871477	-0.574079626051652		-1.08363035755013	-1.21420600827672		0.656200340510138			0.623719213232194			1.14858284041189			0.565000174588463		0.25440831064973	0.88097118868781		0.227346186464476		2.26974986963224		0.327245353149062		-0.874288735479791	0.229352032621365	-0.397665730839516		-0.830807505002289	-0.681545217385922		-0.526337131553554			-0.350884616463053	0.457190704591293		-0.812389414092441			-0.456815120460921		-0.731785284751691	-0.419384870370928	0.355245666081081	-0.266842093948154	-0.436999417745854		0.219066991468192	0.136187549917072	0.378247345885916																																																																	-0.114156295461227	1.69687667911338
Q92973-2;Q92973;Q92973-3	Q92973	Transportin-1	TNPO1	0.0363033212502207	-0.183612319052039	0.0771608270148624	-0.735187011133349	0.101991862421389	0.148067556324497	0.017277511477041	0.0929919927909374	0.187400234022746	0.0173626620411577	-0.0810240768162456	-0.065456765995883	0.0287166081180401	-0.376842773117952	-0.780116665688628	0.09931960009879	-0.642597676517433	-0.352404956852607	1.29935214843718	-0.950417117975698	1.16014791747641	1.26914284947067	1.87999099698098	0.0854017504089287	-0.418875494481865	-0.501469832558785	-0.406402186154568	-0.608616907165145	-0.469765651980283	1.15077817187395	0.339143003995926	0.901423829664769	3.51740404162422	0.30309511416214	0.91499015797468	0.79881462382259	-0.612941870854005	0.0514752027043035	0.964243596295367	0.117838542060565	0.898624732327862	0.944179678864584	1.30818610265161	1.67088713971072	1.04976666724244	0.916827134879661	1.02965829181103	1.09403729917312	1.23688580170249	1.7076270420364	0.852584585804535	1.04430992812042	1.09965259600389	1.12121601210552	0.667461709973474	2.5151766096937	0.87354382407974	-0.134965344894618	0.117649460097998	-0.057891834340876	0.13172880900028	-0.0506641794262727	0.129072144201405	0.0416615459507101	0.059765145154876	-0.0534312159302977	-0.00189753419554109	0.0296657207748282	0.0805865034424617	0.125773486111497	-0.0577135628982479	0.0940941288275063	-0.135281352318362	0.122744302968047	-0.0739694750699138	0.0637733632025276	0.0390589030682487	-0.0601846447264767	0.0328781299574754	0.0246160601419832	0.468410637506366	0.0564887529072146	-0.0525150483066276	0.00270450203982317	0.00683772932129756	-0.00937015274565656	-0.0310557348595742	-0.0521408890315345	-0.0243770791323696	-0.0424029818709635	-0.0678562990947751	-0.227445248891042	-0.0444624492240629	0.0407457060278416	0.0578700971820402	-0.134087175668877	0.0406316047251206	-0.118333152140907	0.0928353638928187	0.0313124399359601	-0.0766576490755538	-0.0753074816609732	-0.0658161850713803	-0.211217220780871	0.0516691927064463	0.111395132366824	-0.055889103133764	-0.177484752064031	-0.00666722256495936	0.120881702900019	-0.0550688257093076	-0.023669482266284	0.0546666369815306	0.0132225429824495	0.0201496128016014	-0.141892517627083	-0.0150817676160481	-0.0477450136589873	-0.11124567807895	-0.102569056784133	-0.0563200063781368	0.109196383961581	0.52469024816138	0.470590452357685	0.239924515073259	1.16123550428437	0.452698482149938	0.0306242721773069	-0.151249358820577	0.49994350587914	-0.0255674793021234	0.194030786275314	0.195264257293362	0.32788761278962	0.333522678346182	0.989270209152725	0.404390904779235	-0.0773496966457928	0.143560547168237	-0.000129785448432951	0.028873021889788	0.171740248308411	0.0735386018301446	-0.316175680461722	-0.190231212294863	-0.351381481941365	-0.338273334363276	0.32147335029486	-0.390865538249394	0.54613998593607	0.536463468992571	0.466304543971774	0.512391712256847	0.47913884075906	0.392360162793953	0.30892046691292	0.277325478521409	-0.0660567997851684	0.248364824272932	0.166556627073573	0.168165587931296	0.275762140789904	-0.634548155348752	-0.205121320033453	-0.277442151053912	-0.554736349408599	0.0697068146356727	-0.168264993763305	-0.0712838666676103	-0.125048979660932	0.110536798657848	0.0222855864012392	0.111195265718728	0.386339372648016	0.467865559679295	0.124857310326051	0.619712603322682	0.418765732735332	0.874290891113835	-0.282654166903815	0.306667916090945	-0.391738628952522	0.0594726513367358	0.0808894348825006	-0.023669482266284	0.0229725324040854	0.872602067293284	0.781572015054127	0.91863865165103	1.68870673726972	-0.15099378776287				0.113616533299092	0.314794039165296	-0.183083171712828	0.174540436683144	-0.0557695875858604	-0.0156294006831385	-0.0796370191001361	-0.0304165447437139	-0.0211771046347239	0.0127065620495983	-0.348435048636748	0.283068295083497	0.399715285053357	-0.0853815457222584	0.0176472594317829	-0.0462599459530463	-0.191732321171697	0.254996513895362	-0.0698607713583238	0.163435817100866	-0.0436932384026913	0.0401260919406917	-0.0100630477652512	0.0864126401175694	0.03394249494673	0.320394394965223	0.00987508694685463	0.0658528120363451	0.0409845397444472	-0.249405669636644	-0.0459799455053189	0.0828413677223172	0.283831623213159	0.210167015252119	-0.244804571286363	0.779403243837354	0.297112899526936	0.0149140051528356	0.155267926209809	0.0268094196536671	0.250483788369317	-0.186187807044208	0.263926529452972	0.00160588104288362	1.00776362863821	0.842896447769253	0.295124098315211	0.335424851411706	0.0310183002265824	-0.130124555827144	0.0222534389913541	0.0909362451615955	-0.0796721802670511	-0.0668385882667589	0.076334421300275	0.28183137806503	0.102041574793279	-0.165306167357868	-1.13388077333882	-1.87164062944294	1.70761892445088	0.163531128493449	-0.273180393546914	1.57467444262411	-0.808345910858131	-2.25239982614158	2.34921503095711	0.679229565240551	-0.545433384886371	0.806987306750281	-0.490628174222209	-0.0539560410369307	-0.249416663948395	0.277029785413515	0.119917148249258	-0.370304663024214	0.159945325908007	0.0770787980290506	0.177357580843267	0.0380599060273799	-0.205141192401908	0.0966785049035166	0.395141807081162	0.193323496853024	-0.893209618846781		0.147396612271058	0.0520858823786425	0.016499136694682	0.0274433962116593	-0.66705541951291	0.355083515375804	-1.04031606257049	0.135976977387871	-0.188911601112751	-0.0931387199296381	-1.14732421903742	-0.543032880672678	-0.476969697081472	-0.43026545304535
Q92974-2;Q92974;Q92974-3	Q92974	Rho guanine nucleotide exchange factor 2	ARHGEF2	-0.509129861614461	-0.00651453242040354		1.24922814381393	0.16067295637503	0.437344140985409		0.133855746734791	-0.133724021931395	0.0590484830878598	-0.135108752175589	-0.112772688799039		-0.76451347258961			1.77448231544115									-1.22193185413169		0.882223227612514		0.195319761097938	0.851428425917124		0.705529080470039		0.509324169988974	-0.360370261871786	0.45870558230488	-0.117251687791328	1.01703434709681	1.6519701499203	0.224231390329377	-0.269627366035061	-0.149735699629463	0.0208436280124691	-0.116460901447147	-0.619214263527553	-0.561246943530938	-0.444505882994484	-0.537462920728098	0.0347697029895833	-0.359310074879512	-0.569041128598772	-0.506017904854872	-0.0405697612718352	0.574238582527628	-0.272699816427179	0.782691444772171	-0.130800470364029	0.183023041915587	-0.121806579589038	0.0384965047555365	-0.280440430846635	-0.285065846090603	-0.188020041924029	0.12412120727873	0.204440787800089	0.203194018628555	0.21597265868708	0.249319468519689	-0.0266488453197579	0.0357041821387657	-0.140327384150228	-0.0016986207310258	-0.234965844374948	-0.0909373479903058	-0.0329276849031497	-0.0947377422535805	0.311373218491408	-0.123431286417265	0.168756794196447	0.645640190033032	0.00932137715667045	0.0377588303283543	-0.240001312983663	-0.156902207249046	0.0888467976939993	-0.0768670033963127	0.0189409019467496	-0.148702679683953	-0.169482850272439	-0.156818093677917	-0.135554740447319	-0.127066029631777	-0.149137313685023	0.181659143861009	-0.0477487162965875	0.0479717353988423	0.162815538296691	0.0588880319694809	0.417143558983296	0.00133543266945978	-0.231834567913232	0.125848184000133	-0.18067272739576	0.164676410540071	0.156075944488677	0.108055538834389	-0.0180108568285258	0.278630769302832	-0.397430877738756	-0.0205605364847256	0.00916970273984821	-0.372980646799824	0.00369456332480331	0.01738703114977	0.189183980531388	-0.144765935907916	-0.106183194827341	0.414385860982353				-1.97356430185749	-1.99583047550755	-2.24340547151583	-1.9228170055455	-2.70488458020831	-2.62066100676153	-1.49294447754976	-0.678299957250814	-1.04976851461922	-0.350132016936222	-0.0584364438374575	0.383992244865565	-0.532821352259115	-0.606773985556381	-0.228402692241666	-0.528360660164402		-1.12712693993256	-0.81875767420275	-0.973357550093661	-1.00657643651116	0.116183800154346	-0.0612212555950109	0.120878858042231	-1.45437719859906	-0.601516720142259	-1.06152378346667	-0.96652331793837	-0.490089372353481	-0.29222482961764	-1.41605964822996	-1.21274517296242	-2.24417898151766	-0.102625476398488	0.308982209288437	1.3172983605384	0.22733048755939	0.0876583806733611	1.77532198904724	0.502109061191566	1.00434921356426	1.14273195531269	0.0846615533741288	1.21355278245235	1.66017828166022	0.555453111943568	1.08512349587085	0.15604837950617	-0.461077752458855	0.129396726898987	1.7606020915731	0.829048743625865	0.424690428653205	1.16301630730737	0.320259274526744	0.293463118333713	1.9307488151152	0.8261489125178	1.13693427604453	1.10510075817684	0.12382871346059	0.257186424413877	0.00916970273984821	0.0175778666323441	-0.062126805498276	0.550676011263634	0.483535988536284	0.500011737147596							-0.916388720221363	0.290419304091782	-0.041770419598086	0.0864443211531377	0.166732628009618	0.130065193442416	0.0172014623906333	0.112595619607182					0.443996800164805	0.47279191658442	0.783409171127556	-0.630056494086959	0.204320594559249	0.0731137753085483									0.258526368404092	0.115687288926024					-0.359846607350637	-0.577762908493456									-0.595387994079199	-0.893837904940368	0.073666090348401	0.102406976435453	0.106923219753778	0.0727572927901287	0.186187833376559	0.131427526893179	0.267794270481244	0.270299486209827	0.0599580159486783	0.053763238766237	0.20513979845568	0.221188506035844	-0.697109071677313	0.268229568238819	-0.12501338618661	-0.0190586436655037							-0.0160806055145955	-0.982954446543634		0.259128534685303		0.538190400358211	0.579736112176721	-0.572545865339281	0.203683894298172	0.387150108758026	-0.162406809232463	0.414707064091621	0.215046092246734	0.034612019519839					0.25293987750519	0.20604422153455	0.234490319646103	-0.115455228637029	-0.704427860757807	0.978866393958247	0.634458016355376	-0.820110548697271	-0.646810582827487	0.234597258428694	1.02481690425523	-1.13246305733827	-0.326250109091361	0.872451041978796
Q92979	Q92979	Ribosomal RNA small subunit methyltransferase NEP1	EMG1	-0.442090574106717	0.010927005184986	-0.68171831460421	-0.468708501268423	-0.135956375297514	-0.197123258524201	0.0872967752286931	0.00687147670528643	0.0916824846237482	0.240271715447903	0.193303860861543	0.136625289398488	-1.2306897607171	1.47253456375241		0.0373703936147351										0.551709072308199				1.62573836420204	0.0474182733938937	1.10464841051012	-2.06056496145961		0.215009742250104	4.42203604375168	0.962521379379678	1.61846773720827	1.56394245152461	2.89925260768804	0.519092491158178	2.37227300562542	0.72018605741667	1.39161560345761	3.25526639945877	2.38660592585569	2.81554655967142		1.30238858975324		1.10731066475079	2.92855604774932	3.282056957128	2.16744850096118	3.26672104092107	0.476469416930357	-0.226404857982883	-0.173021571156693	0.211005702904163	-0.445719338751987	0.108113451253892	-0.289901201126146	-0.33547201587626	-0.145373087901437	0.142920974320054	-0.117774562105822	-0.203915000450859	-0.129634893440817	0.119510023313341	-0.239256790866884	-0.219523889629312	0.495668223018727	-0.0337789269559721	0.203821513980614	0.091183326882945	-0.411362078155475	0.291316179016503	-0.0892955915725814	0.248245681945416	0.0324211445298849	0.677615889112381	0.0924626124569161	0.0711563774649155	-0.0124306679987633	0.117829043788239	0.0963824147649424	-0.0375766471217565	0.126462931918297	0.098638278751519	0.0474067898504469	0.177770990594587	0.347083738128542	0.348604650219175	0.0526334970353393	-0.153363389541718	0.067622693179388	0.148513386363354	0.0792868875435742	-0.086868087279186	-0.136011003964692	0.234758692031097	0.0152017249852028	-0.505066908324557	0.361034099511036	0.0489506521947917	0.14004533712357	0.122557966480399	0.0580943129401744	-0.157859133875494	0.159503866846886	0.288983833946804	-0.103298164205096	0.0073887028520476	-0.185008914409972	-0.181642953551492	0.177885348269484	0.00428998912272416	0.215762718259187	-0.000697539412954806				0.486313633174686	0.31296286537334	0.672814895529855	-0.0491350626814244	-0.218886067737337	0.387238224232958	0.420282411013457	0.22966402474517	0.301013237275398	1.80236953975595	1.08140927133827	2.30590731088159	0.837246394982322	1.33019538944071	0.603773529633073	0.407738433019886	2.11003573020267	0.907409649856603	0.871400459391706	2.20250875059857	0.819301417916823	-0.285779717530449	-0.225055345993745	0.0113827794716174	-0.64769986027772	-0.193963849927827	-0.587160812546019	1.79317860046216	3.25593898161194	2.62759504527738	2.52226711169994	2.52070512915507	0.907244134013695	-0.620668492412217	-1.01831049485397	-0.680319171160565	0.0888694025851113	0.0753348644678069	0.281525598051565	0.173023902406416	0.133465801357318	0.149264925151926	-0.233331752345256	-0.393331514504736	-0.414631049060382	-0.091669456316231	0.130846588976967	0.0685392370143445	-0.272352735761876	-0.906549492630008	-0.450448843495386	-0.31245897528726	-0.442335706077374	-0.603146778918773	-0.63817291257997	-0.197622791037767	-0.281864322565852	0.425658529156957	0.325540739658975	0.0719338942416443	0.142628480501914	0.120210190782017	-0.103298164205096	-0.181452118068918	0.919793233533362	1.89812362251909	0.784346284042091	1.12195796077815							0.293481325429719	-0.23992914814633	-0.0465995134809976	0.0338681594280072	0.00629011924345674	-0.113726787660174	-0.0763635379855263	-0.0500327437138696	0.609895962265061	0.34766368582336			0.186422192452027	-0.708824756303674	-1.47124779097116	-0.233940563785191			0.359838843093657	0.0867344672452781			0.00218393611255102	0.295885676137074	0.377540535018928	0.142419263679439	-0.561989265096793	0.307423768778251	-0.334975245241924	-0.26531174654486															-0.252501079069746	-0.482930883996651	-0.35878203452734	-2.03451710322108	0.21198273147796	-0.683677082918003			-0.32256041069031	-0.173750253010249	-0.101115218235399	-0.626734952649447													0.373260001341486	-0.546566610191912	-0.33778927504662	0.446165498687726	0.292274796675002	0.233058950131097	-0.0164072658949212	0.283978977454042	-0.0873981518296769	0.0382939198220356	0.137745239596756	0.134095278129844	-0.0313845591599548	-0.317676697788177	0.555222689389728				0.0987299871990071	-0.563317053300825	-0.280147112829277	-0.410243482988399	-0.16443006272917	-0.0369470719750877		0.0368503417018845	0.347163217971058	0.407158569258536	0.321215653261806	-1.63930822907732
Q92982	Q92982	Ninjurin-1	NINJ1																																																																																																																													2.73431397284079			2.25199714065514			2.05543869465214	0.213003035640213	1.20530392926993			-0.611298288032684	1.26701219603465	1.6718635512919		1.56439704418398			2.15030250728121	3.30411393334587		2.54040850899257			3.97910835858903		1.72332416476883	1.31144303300449			0.71186172960115																2.25804843207683																																																0.408805549321316	-0.442078330292022	0.161925703122026	0.132147664471817																																																																	0.791171300297498		-0.989612880143813
Q92985-2;Q92985;Q92985-4	Q92985	Interferon regulatory factor 7	IRF7																																																										0.179398180679076	-0.077397048949384	0.507506241464455	0.574586538403285	0.663561375153579	0.821522582468889	1.56043477412534	-0.437293791861081	1.33723369922118	-0.0517371831299883	0.390294388011112	0.28365295968859		1.29727117818937		0.746047515091931	1.25369359925681		0.928574684367547	0.616000593742252	0.841982549311291	1.14958599842593		0.00392785293267206	-0.0152323985744656	0.624114637479243	0.607952473527022	1.22205136234238	1.36508244986367	1.36802139462494	1.15127087245015	-0.183843224366977	0.799028051877246	1.24955928567188		0.358222652780773	1.8687996479454	0.914125601881588	0.970328403119675	0.6778733241657	1.53898805484474			1.74786755637148				0.212759119700721	0.456776866137117			0.845006958797925		0.90900468996887	0.648550208053556	1.61673215477826		0.793999203266504	1.61248966324772	1.67319401824393		1.15278283688675																																																																-0.437586285679221	0.284353127157265	0.648550208053556	0.794190038749078																							-0.252479580726826	0.340863847026594
Q92989	Q92989	Polyribonucleotide 5-hydroxyl-kinase Clp1	CLP1	0.396601559963675		-0.142196269110054	-0.543010401125868	0.269718217068068	0.09653181897499	1.30847667333978	0.147826764079216	0.249147789747286	0.180450724379557	0.122176675881621	0.13680275357743		0.308810595809349	-0.242864200357971									0.145611034566369		0.325058440420582	-0.792559413780473	-0.71641932858655																														0.0809141832435317		-0.169907129467999		-0.293684907915364	0.38919396670382							-0.332002821868935						-0.203347539143732						0.170419791615851	0.612410886099057									0.621538383723061			0.256301315194015		0.23092402649971	0.337205306353582	0.168651598195023		0.353876343147327	0.684519850843367	-0.130436062812435				0.131302454346256	0.00453600827505374	0.282159695872523		0.152421183690526				-0.20033302492786		0.0281612532668474	0.265498841272559																0.995241156768098							0.905796652106252							-2.89720565688726									-0.495494275830084							-1.23795877191425		-0.793659917540875	-1.53804285578515	-0.929107891710552		-0.289376105846314			-0.743958530143159			-1.49450010090296			-1.47820833649178							-0.200142189445286	0.322412444511243										0.191102575772657	-0.257101659686353	-0.448187659915305	-0.302914866556985	0.478690090731409			-0.443538654626608	1.54163092433041	0.54456202203777			-0.0728302974701653	-0.502854595098167	-0.518773658210711	0.113448570871973									1.03153291899208	0.390957484443885			-0.0605785761735262	2.51160522177355																																							-0.0192931082015645	0.0816107496314412	0.0565583654650388	-0.678138692149584	0.0520742437328927		0.537383504310826			-0.0619857147548072	0.893416774464033	0.00227988108753832	0.164968984748217	-0.20531867015114												-0.158830752645465	0.275992460550918
Q92990;Q92990-2	Q92990	Glomulin	GLMN				0.299963058561531		-0.650864728510334	-0.387898196398023			-0.324401298208056	0.647859755800226																	0.150592399889048		1.5681770894063									-0.0161106555749755			0.128954745434424	2.37228788389718	-1.55773675095384		0.922351822379435				-4.06352222728186								-0.140198764671073	-0.395248369260344	-0.262046539515985	0.08516319812661	-0.16218644608926	0.213822713484356	-0.180243174327904	-0.0453442180210065	-0.0643496137318063	-0.145667973792505	0.0901936929500585	-0.251705442717454	-0.192042825777153	-0.181364351327256	-0.248052245478508	-0.163713780321977	0.0383328220842489	-0.0712753302191914	-0.366268396543491	-0.227075809085123	0.0360999692601358	-0.0122642182009737	-0.0628477022757346	0.0542728017220218	-0.0406205542817319	0.0994448975934938	-0.0897178600870222	-0.120390948779707	-0.0124562548655656	0.0165140513939759	0.146876283804285	0.0770666199492633	-0.0766363515838966	-0.13838852568359	0.410436201806067	-0.0742497826202427	0.197233749024999	-0.0801083965363739	-0.186337512350159	0.195620565064218	0.229226908500068	-0.108783246881317	-0.158282322182138	0.0813401973269156	-0.0207412817140645	-0.666704961597519		-0.195160675861179	0.275254706531319	-0.171801310557458	0.0856940852435538	-0.0490325689999042	0.110377550192907	-0.341247004144106	0.257658373375863	-0.035166205869631	-0.118225197325243	0.0703257198034908	-0.0441445877120082	-0.202646080406179	-0.188227209423833	-0.0733699947053247				-0.571526590886181	-0.556722610828537	-0.387432301050442		-0.817275945258016	-0.31550300130115	-2.13684328693249	-1.75393407600874	-2.35099241291192	-1.26585880656007		-0.930891061646077		-0.988641628874141	-1.0071489319872	-0.690997149110938		-0.466688617593889	-1.08766352847051	-1.29969202600251	-0.940031290102733	-0.673598492455308	-0.729564425551926	-1.07212621980168	-1.07564981375012	-0.312348319153082	-1.2196472691201		-0.56738812379636	-0.583268244202378	0.34590995206614	-0.44814336125647	-0.56718263682022	-0.270978243834842	-0.688572026123457	-1.53408509048788	-0.312656233862938		-1.72286201418739	-0.317057906107032	-0.463776645298562	-1.72024313710677	0.482470234365424	0.274972436419393	0.0593570331658837	-0.288077537130441	-1.7537461747351	-1.02585033207566	-0.754769993017183	-0.240827201516655	-0.892699025775798	0.580737814146293	0.265129984030073	-0.418208552948463	0.170070491145694		-1.08663604554158	-0.266677879018443	-0.167926507676144	-1.66036126839056	-0.0456367118391467	-0.251005275248778	0.257658373375863	0.0705165552860649	0.192900021734152	0.631874347669436	0.10002861675191	0.780265815684868							-0.0235649828268457	0.371662075834226	-0.163116272466286	-0.0370581298600343	0.150874810856475	-0.248707561589434	0.101783265495124	-0.0333365659187891																																					0.233514436365643	0.429919792140463	0.296971298862374	0.772416104731463	0.518705518856178	0.482849857466077	0.482161698370405	0.557525218499568	0.324055964064982	0.517230409630997	0.366881192007371	0.553080754167447													-0.270702925857057	0.326769560028476		0.957511058922529	-0.492598188279302													-0.0522016202333082	-0.221042262200101		-0.257010614031342	-0.619929200334024	-0.770752549105892		-1.02490266769713	-0.680214715839228	0.318183523583589	0.500685872967517	0.696162960191503	-0.0687663257974488
Q92993-2;Q92993	Q92993	Histone acetyltransferase KAT5	KAT5		-0.0992648720408017			0.485964538310017	0.958527611935994		0.141936817755372	0.135683993565806	0.552453064473117	-0.116549480714975	0.00194971992765303	-1.25008359767447							-0.294165065981361				-1.93354203681354																												-0.49179108360466												0.0700948875408189																																																													0.420143471012401																																	5.82804721160903																					6.30140898079143																		-0.459053148913187			1.94208694240732	-0.0230420306578555	1.18730134454204			1.12673351021203	0.907048391709908			0.13166082415219	-1.03591800173159	-0.840549713527111	-0.022113077150155																					-8.78784065547305	-5.39716606835166																																		-1.53268545038372						-1.39926495975649	0.295952505382519
Q92994;Q92994-5;Q92994-7;Q92994-8	Q92994	Transcription factor IIIB 90 kDa subunit	BRF1			-0.139794538809766			1.20219669290286		-0.17996290247906	-0.188532447515733	0.545034581932005			-0.79891658329045							-0.669649093914148						0.343152479884326																																	0.445883358054833												0.564616164073524	0.17303227011791						0.744501174753147	0.30668926343973	0.636566533588636		1.05066354715863	0.772751854537382					0.120646009726345			-0.0344906200737437				-0.253473763519507		0.0780271055679901								0.816125131685336										-0.0821217086102768			0.424549437040755						-1.56545218307842	-1.50866096858389			0.649194994863072									-0.224987494024953							0.00383177031428456	0.50371650171521			0.0525016473173175	0.762669744135208		-0.091138082271212																		-1.71403496635315																	-0.0819308731277026															-0.144675075271841																-0.0777632086717348	0.895425994563233	0.412954489328649	0.896855525833181	0.548328111995221	0.134262986046743	0.0129134240733294	0.148021457854231																											-0.506587273685586	-1.42017462110179													0.398315649410816			0.558390393072961						0.131396011856971	0.0727986700404473	-0.024227072661847
Q92995	Q92995	Ubiquitin carboxyl-terminal hydrolase 13	USP13		0.0368982149981175	0.0334782015175399		0.079013011356012	-0.265391376073586	0.0992614170031612	0.231594542093243	0.256634547809308		0.45696310045789	0.308894999599346	-1.13229815345126	-0.139896477302771	0.611432199790252	-0.393277984266398	1.38863623946804	-1.52714210110352		0.0427957305740838			0.210295404565124		-0.0724115407335622	0.243038728335816	0.277992093339769	-0.138418500321179	0.12372848236199														1.2915394367196	1.26146529541285															0.636224351035864	-0.401499287783486	0.729073783722732	-0.361463992926772	0.226493720354759		0.108875866028684	1.22107448375963	0.360939756515224	0.750469952255438			0.216787765216019		0.23643032589791	0.0659788489143367	0.944010515888253	0.648314489698911	0.61298621910662	0.360229516951731	0.804042472102916	1.46193860675566	1.12412391097599		0.336049694826835					1.42729879523536		1.36170503640822	1.45379303995917				0.88969938028191		1.01879956414741	0.528476944479664		0.372787675247435	0.51376204771885	1.15161285945812	-0.452410380349551		0.521724907794082	-0.145643963386268		1.65791175570948		0.146276313921901	0.571986445993908	0.309996975461895	0.620797384979847	-0.0808978319640749	0.117056770148482	1.40029683333083								1.50339371449796				1.5546486178436		0.250995302735655	0.313413114466197			0.270397255787162		1.80361849256397		1.05539649466374			1.06841345777758	2.01218125554957	2.39991689604443					0.930835985501162	1.13808316507681		0.221361040794317	1.15897950390317	0.582758299232884	0.449864162049332		-0.744019890222261	-0.44499720102027	0.710827297071492	-0.450988816301579			0.351011509666102	-0.246925341453431	0.76770506179396				-0.109063277645312	-0.173111351726515	-0.151463488990682		-0.793238336553264											0.108583372210544		0.309996975461895	0.117247605631056											0.0599165903725807	-0.177416322262711	-0.210112959709801	0.0388475605077272	0.343306724972657	0.298224216815337		0.152427973925581					0.271521456769868	0.218250518101762	0.3199883053612	0.0463163197719807							-0.0721284333324875	0.0125989486621063	0.160856062877622	-0.0388476752135988			0.61908705765197	0.274079716927952																																							-0.398247773066277		-0.333441179906242	0.347767339860075		0.0339332590208379	-0.49796064192189		0.208491184282394	-0.124002580167875	0.117479784132114	0.193869285551552	-0.0406419844973461													0.644108439805082		-0.830363251325124	-0.386492708953108	0.0862334325152483
Q92997-2;Q92997	Q92997	Segment polarity protein dishevelled homolog DVL-3	DVL3											0.0255671521339451	-0.131992625097395																																																					0.089211757920009																0.048505236923583																																					-0.0021038875000855						2.16655497849154																		-1.06999681877653															-0.930320828659657	-1.2835775886384	-1.27806061102959	-1.66998728205403	-1.05348150960786		-0.808046480289026	-1.10538414021101					-1.99326040824793	-1.59946110802623			-1.41982110091761			-1.11421696405834		-0.844078185159092		0.140457324351207		-1.24166317662734	0.0889192641018688																										0.10945660819995	0.658200101368295									0.289213287354893	0.259892221985186	0.0446593635211147	0.252268856445391																																															-1.08369739691373							0.388214790693415							-0.0593407726994095
Q93008;Q93008-1	Q93008	Probable ubiquitin carboxyl-terminal hydrolase FAF-X	USP9X	0.287921831940429	-0.0294116699027427	0.0452624631140859	1.14124168869001	0.193405943211251	-0.100092865291952	0.15264215134409	0.211942357428133	0.242177852303735	-0.122491288555552	0.0688287994147632	-0.0584303919291895	0.459872495473149	-0.314019261010186	0.0164865526065222	0.295468668521258	-0.424762494074598	-0.000713534334189636	1.10723461620685	-0.0812927821348488	1.55625811435312	0.964969919900367	0.4030540803634	0.589214973893123	0.566081034962621	-0.581574631066602	0.0563154362678903	0.440485690945585	0.260308976623697	-0.934572329553646		0.645214756742063	-2.20848672717132	-1.71285728607927	-0.475798761301375	-1.0729784069162	-0.327443389770181	-1.9786208346923	-0.378272480959859	-0.225105150709608		-0.726764281315392	-0.413275389799657	-0.307835120615007	-0.916083051808796	-0.603477538684241	-0.855433244505859	-0.905927483508872	-1.88936895256954		0.0976086253115848	-1.14606199359726	-0.767116991923224	-0.613593045502497	-1.13559580827262		-0.864005857155533	0.17623973336264	0.0396309700449868	0.43348581201852	-0.0740638546130298	0.195438866433304	0.435365112711738	0.235348214650138	-0.0751572810574271	-0.162396214257532	-0.0533104603206775	0.0401396669274083	0.0412640704406403	0.0428295226079392	0.107636739637132	-0.185337119067794	0.0584975230629567	-0.27643119459175	0.0507786527203104	0.191642140119808	-0.127132692258089	0.019661807933348	0.06389196653712	0.0659497776115389	0.246970783579	0.0148157459407463	-0.25430875798266	-0.108000112181494	-0.0768244979565657	-0.0772810954514875	-0.270183848708272	-0.326749017794125	0.0317937292931897	-0.373950088923322	-0.233982545813024	-0.381389626159652	-0.218047046167225	-0.106659709421723	0.42153554026246	-0.172203940989119	-0.294874091256858	-0.10768483631317	0.555289797331633	0.309333940696261	-0.0985684364716611	0.0419780975426191	0.288939766498113	-0.378541763217595	0.697513467947004	0.0241102630512161	-0.213872556052974	-0.130590446718672	-0.0131231715185378	0.0652648418822403	-0.238498662979441	-0.018516126345884	-0.0279690072360476	0.158195176889466	0.0770949758162449	-0.193039780512438	-0.167065718669705	-0.208933561162408	-0.185247302836669	-0.279783196713113	-0.282825681628816	-0.0892688906959434	0.485890014165949	0.769329038602931	0.486125366462246	1.29320949739773	1.18748963059916	1.12549996766116	-2.01237830444709	-0.450796540369567	-0.454626683261783	-0.304634388973995	-0.266772338972651	-0.251976728836223	-0.140844764915738	-0.180175171226912	-0.021581981731199	-0.363415951465687	-0.658046973073458	-0.610052792765066	-0.331099228744781	-0.650739648849484	-0.60948508745959	-0.000430205770561909	-0.20796893803733	-0.303940891532398	0.360619028702775	0.157564333238915	0.0408453625533642	0.157341508883365	0.118000987971381	-0.133648750444462	-1.67299914685908	-1.34371844054778	-1.46819915401547	0.423590739212891	0.206821464430905	1.37120384518274	-0.201992753848111	0.528187574788552	2.55711995269317	-1.3448641483186	-1.41196867588027	1.85907295309418	-0.347896044947733	-0.355588190808525	2.23091474569398	-0.701777850892535	-0.570618544366737	-0.834126706341278	0.142173723253118	0.468695383520375	1.09650207280194	0.608777020243215	-0.332007230637186	-0.412321419046111	0.945931224265864	0.484980281043907	1.64372735946312	-0.754422180385684	-0.558540880061688	1.28361897622441	-0.0754497748755673	0.0418281795284078	-0.018516126345884	0.0772858112988191	-0.456567743185378	0.237891431064489	-0.348111561682704	0.376680031663827							0.126790748754597	-0.0968516254741807	0.234287165124158	0.000902068834265135	-0.088603721298116	0.150160469357618	0.268589143145899	0.0771987013365941	-0.331708560794999	-0.905058572669978	-0.138194648892536	-0.441112441929579	-0.240174061666066	0.765850789110323	1.02436667926435	0.201513478115641	0.0821978092904748	0.116153107226491	0.019796544423037	0.0329039449890358	0.0989282140761143	-0.0807025289941938	0.10881704902641	0.0823066039528584	0.0382469875508635	-0.0139871768394859	0.313204562838257	-0.101629263162506	-0.265734218588665	-0.341011039328882			-1.00228936362093	-0.48431264289758			-0.603595001064432	0.264345582247597	0.385053416049565	0.499760761100308			0.0175799837777775	0.70353893263365	0.438564059282694	0.567670475446414	0.4463303548611	0.902555104167869			0.305496248902061	0.635927521098719	0.361519765336163	0.513048277875764	-0.0227212451143049	0.374352112344259													-0.191111404606424	0.182111317196594		0.749421107945608	0.227810040206887	-0.0361155328482335		-0.836963952839648		0.36351757471653	0.318779991332656	0.220723334672878	0.184256345858705	0.320475451409029	-0.411737203592649		0.2116444206652	-0.00775403677796316	0.010871102641166	0.0576741062969155	0.163949434756478					0.419375791144767	0.0492866956016208	-0.192136705962349	-1.34626582176693	0.841872133348186
Q93009;Q93009-3	Q93009	Ubiquitin carboxyl-terminal hydrolase 7	USP7	-0.137959526521041	-0.169562815894023	-0.147132351356071	0.177292097881714	0.175696269553811	0.0296911657466844	0.158796462445884	0.129969851064527	0.0857659916957635	0.319478465892453	-0.049331379475586	0.0102067588273338	-0.225927479866042	-0.600303922893753	-0.961641003401504	0.300628768251414	-1.00369958984612	-0.256884121615479	0.0959988990057761	-0.710131837460378	-0.236586731089324	-0.676775459061854	-0.663767831464315	-0.537009522704756	-1.05400934152063	-0.501469832558785	-0.763398508385763	-0.925794701809906	-0.808069848998933	0.401741216524945	0.946835957294934	0.894886180945785	-1.43196973103617	1.18069540267217	0.694465042515526	1.26513805146263	0.0684728408978828	2.37577594740154	1.29525304745103	1.12018958974624	-1.09856261849328	1.44789743824066	0.412043076569433	0.59654579248383	1.22209708743339	1.6247182683382	1.69452986624993	1.69074976671464	1.296765745563	0.872182625494252	1.73780948150359	1.2764495623466	1.28021116039203	1.30647777594008	1.17225261235547	0.269017772760469	-0.684447735920741	-0.110499634817517	-0.253354195247709	-0.0702776434489378	-0.0154219390860306	-0.0810126915915877	-0.0297115802180987	0.149366764683842	-0.0368266809130787	-0.234468984896617	-0.259171157767238	0.00785662228508913	-0.340119745923074	-0.0155444753160208	-0.322293836478403	-0.102486783188244	-0.258632970456349	-0.241464666952643	-0.363002288574994	-0.126449052473013	-0.272211083207655	-0.819290391896433	-0.230637931339768	-0.25578139775809	0.292892508058579	-0.385681585030011	-0.517564235044543	-0.0952902438683188	-0.301743180174161	-0.0946794939132204	-0.56268938904142	-0.460141976806991	-0.29797650259446	-0.656916362777873	-0.387162238392214	-0.113208053890246	-0.340373288859922	-0.315830213542197	-0.295640613604874	-0.426370767454557	-0.354078286433684	-0.184775859633554	-0.160197649783476	-0.231757138023358	-0.499518547912071	-0.205100882009385	-0.18878079606419	-0.104829736861812	0.107606225046171	-0.475497764377069	-0.356423829794952	-0.168475206723527	-0.164934049145662	0.0137548698892181	-0.434618777272195	-0.0289879548307185	-0.0391631140483094	-0.319008835401935	-0.176299872508326	-0.47011363961554	-0.223017690566691	-0.455942952440931	-0.603459969130614	-0.439147241772519	-0.324937303260221	-0.225238097668745	1.47527415341831	1.44438773242274	1.50569145378957	0.715217061672364	0.475480284825703	1.06256716468006	0.679823721104657	0.958877317313372	0.788578448919347	1.18582632773896	0.83196128734634	1.11736559359437	0.28900587562179	0.662619034750679	0.309956408853517	0.562097733839988	1.24503109288092	0.99779196438087	1.10652874703252	1.22042111352144	1.23047429812735	0.399207787900161	0.168348223934482	0.241398888890102	0.604209231350337	0.724699836988197	0.427525389179285	0.233569100677925	0.251607327662437	0.494372854682515	-0.505362762573864	-0.489196875153443	-0.719608923231878	0.0288003341358793	0.0583780779416272	-0.0935124991018959	0.110373624177023	0.0120870079314064	-0.0913309492047141	0.22871110285302	0.211610953284573	0	-0.169409030001996	-0.128682794422912	-0.314364053554693	0.182635916865764	-0.0703997268875938	0.103355111583466	-0.249224666799468	0.0998843556796811	-0.380816265615291	-0.179908011987231	-0.128936416083294	-0.271093036064509	-0.307305336576792	-0.321826812878286	-0.376217011214554	0.068792798568071	0.00570815229101163	-0.0455845919491562	-0.0371191747312188	-0.339419578454399	-0.0343261064293838	-0.172806523919984	-0.290249021437256										-0.316756391712712	0.384907208322439	-0.0195963628529641	0.0840278916946622	-0.00795709496618019	0.0105969350036178	-0.0367584369788285	-0.0211221587412561	0.935528519272739	0.532808129554289	0.307084808686557	0.209097757022112	0.191235410179661	-0.714033758423763	-1.32216390161551	0.229683904463264	0.0564005213630001	0.375974779982512	0.290023121560352	0.115399165323794	-0.168425107369879	-0.172017050929608	0.108237847262503	0.394376186301733	0.301087221777246	0.142510645788156	0.122648426712172	0.329910999640193	0.0260429071804256	-0.0634855411905294	-0.0956026812737187	-0.176030042536476	-0.59584157050816	-0.0277653918179135	0.132301861743579	-0.220424960904821	-0.413770792336754	0.0649270645123124	0.790530995099884	0.249141355064398	0.0321589833700635	-0.480256615622932	-0.0169702089162449	0.569187409037969	0.187248150830622	0.42436236640168	-0.00821537660113902	0.419013450949192	0.0839894551233242	0.320343064761795	0.182043881308846	0.389778717655691	0.0463608961544185	0.311448619928015	0.1577489287345	0.487811952628239	-1.16380273698277	-0.599462070416271	1.12268829064763	0.500902096058596	0.027041226731688	1.20045865624639	-0.594277409278502	-1.36800528502067	1.36882428162988	0.366976439952909	-0.600262912021996	0.542717476338265	0.250929898980791	0.180834784117389	0.385626320472263	-0.398987284887053	-0.208224251368074	-0.0355694241526513	-0.0224214325224138	0.337029276020132	0.00467143972389744	-0.264197873516695	-0.228497478909647	-0.172443761537535	0.050080037186688	-0.328848327703763	1.60009763814344		0.31300152464243	0.0649798129692049	0.0932107101680194	0.0691637087664492	0.363021217247523	0.0129490459439481	0.101273618952355	0.10290760492401	-0.15430712556712	-0.238690050419848	-0.487912097237011	0.0288470979253395	-0.219072277056073	0.0735180718788171
Q93015;Q93015-2	Q93015	N-acetyltransferase 6	NAT6																																																																-0.435794840269292																																									-1.18776727201237																																																										-0.209589489618067									0.496648919470361																																					1.32990600561861	0.951972315990418																																																							-0.0600170797300189
Q93033	Q93033	Immunoglobulin superfamily member 2	CD101				3.71961805967816																																																																																	-0.91731079893783																	0.57840848800873																									1.20107544976182																																					2.14085305904285										1.35349151639089																																																																			0.158724579095331	0.274952980767972					0.243557566482306	0.152121244551991																														-1.16013017207505							1.80372854382634	0.64674567752223	3.08558998895396	-1.07418847885218		2.32241200870682	-1.7432790001853	-0.269212928980989	-1.587738848094	-2.3757729557831
Q93034	Q93034	Cullin-5	CUL5	0.816578390883425	0.0982712606383504	0.276795950952136	-0.370300408418776	0.00901725238555234	0.0196188183656703		0.342321641386866	0.261656443591301	-0.28876301384261	0.379387231973223	0.323858330652911		-0.488761724937417												-0.651510409066771				-0.697260750437789		1.93140028881232		-0.0697375547615602						0.673124415163401		-1.51993014665556	-0.655366837736794	-0.985415689633626	-0.513433007015231	-0.928150813921589	-1.92257984282603	-0.606186726386908	-0.0453023203233081	-0.394413972922589		-0.652408421331954	-0.994258967915591	-0.182756699608353		0.522475497268831	0.586726794646332	0.177936180466461	0.0438143672239703	0.229130190051305	0.0875033855608186	0.141585441837363	0.211469100784902	-0.207920847100683	-0.289378237439845	-0.0734800235277934	-0.25773454929042	-0.0918934970958147	-0.300148399695211	0.417595336492131	0.285384507079002	0.0900943818629428	-0.29477570935236	-0.326625922251759	0.173863415551655	0.0123087201895851	-0.0523099943360111	0.000793469322318968	-0.198264732996027	-0.0389308777749511	-0.289650670817414	0.0692074216523176	0.0166587434890641	-0.399499926851168	-0.0732050905366437	-0.00782957374249316	-0.190816803714061	-0.117180846557369	-0.477160540247632	-0.244135735307578	-0.0148213819875904	-0.513377176628572	0.0382140074323686	-0.101538263453143	-0.209748609032935	-0.0879595870424982	-0.332973396814038	-0.125638692568864	0.274281029658612	0.202925760367036	-0.109208330538626	-0.260890003648594	0.140966803282472	-0.395475904090818	-0.0168117239879044	-0.272113248671351	-0.0857004859024291	-0.0427187801944517	0.0586742302041575	-0.178561546031426	-0.301685915395455	-0.206141332121347	-0.202373151481558	-0.165304254075008	-0.225873859311544	-0.0809542517516927	0.145001111946431	-0.0975493827048416	-0.118917702961684				-0.521178539775843	-0.240765814254905	-0.789326076443227	-0.760746516683454	-0.674489893239537	-1.38598796680557	-0.661876266019618	-0.31978291218798	-0.820823998432972	-0.280850436455138		-0.00297614850819539	-0.102313207599231	-0.180083347082726	-0.533653899835084		-0.571480291631124	-1.24408611008632	-0.352059266822434	-0.731932974972029	-1.10173691444434	-0.17202346732631	-0.383032616114206	-0.688790288221595		-0.112697625364053	-0.635069875853941	-0.555090342377257	-0.62493448304404	-1.1054771744568	-0.646925878401561	-0.166268834071247	-0.827837383785331	0.784551428648497	0.838849515657137	0.589572841290613	0.384320901306518	0.448017226104569	0.637711317238219	0.459385581009965	0.380666627440391	0.907858823576347	0.352595822881264	0.550043048167518	0.464190983631707	0.398773634291203	0.234710873315944	0.511579468425615	0.552660668616406	0.522251172711759	0.430871516537124	0.556229197131086	0.497759474233343	0.180717494039234	0.631194003059443	0.732026045345602	0.55886969452373	0.263947348426703	0.546161051840809	-0.0203837312696322	-0.289670731257985	-0.299448232226535	-0.206141332121347	-0.22568302382897	0.397788695431295										-0.43776909162587	0.426700234176021	0.335134242151837	0.0708111445672043	-0.356589374291899	-0.16136233041327	0.571966366563213	0.039486394006808	0.794938248533596	-0.313016992670387			-0.118014779239127	-0.0289734104537315	-0.34109819178231	0.358839485776225	0.0864860567886651	-0.260740581410204	0.228243690858849	-0.0846244822734283			-0.0735514795066363	0.00821970694592861	0.175759336662044	0.325011316013735	0.126452052819063	0.36636981557332																	-0.767319609590483	-0.508485721753327	-0.443017843067769	0.108930252948513	-0.385037320295159	-0.226431811068868	-0.070631400846651	0.0577187875108258	-0.00279759964470647	0.137287074177518	-0.062284927866249	0.247716719043889							0.763860985235428	-0.599025811707212					-0.0186476230988031	-0.0463369248050374	0.280866716752246	0.101529297936077		-0.261925825037648				-0.0366244594879803	0.200916547684715	1.42896217153294					0.511009169888722	-0.0691052388077383	-0.11247518090221	-0.48953581124011	0.389319642457698				0.339195694263986	-0.329298207224843	-0.103878027086627
Q93045-2;Q93045	Q93045	Stathmin-2	STMN2			0.247005533117699	-0.869975617409768		0.0883800999699462								-1.12077396323396						-0.272421467258854						-2.04351907289617		-1.73971998623752				3.25683058422115		2.5125255469597	1.63355694515252				2.06873898073028	3.54402749397422				2.89690580013582		4.00871057420354			2.12640249188627		4.40015476803799	3.01921979120441	3.61211938098189		3.70093980019615			-0.163449842855323	0.519318766762192	-0.0321550769215444	0.43097816323173	-0.097826984722329	0.133027746182256	-0.375543236998911	0.539628344773465	0.184887652907352	-0.0135906599428282	-0.0686148390830657	0.185751156478211	0.426138670099904	0.0187983406715415	0.754960993058694	-0.0107918636198375	0.342618108117022	0.208586649299193	0.170585384810249	0.0345600965707711	-0.0197632548214299	0.259183937957193	0.0167537007513967	2.61367224605459	0.023063451739264	0.142484026907081	0.735509631035848	0.394162565724279	0.221617048756797	0.739086581082903	0.833738733204039	0.271688821463546	0.105626598277349	-0.0653942496945121	-0.377162183592029	0.177442695226533	0.0343846556822373	0.0264884775036508	-0.265589313210219	0.106861808897374	0.147273725219667	0.111937207200702	-0.15394951869665	-0.344119560005209	-0.010442534012448	0.273651617133417	0.232548515435912	0.24770525832092	-0.191596391383782	0.380443174508308	0.111154972509804	0.131644005810471	0.307551413085746	-0.244749150610308	-0.0389619725580314	0.250349722946638	0.139636775545809	0.0839526476810493	-0.461918915412943	-0.578133474327634	-0.30315441985035	0.448675803941626	0.13695592852383	0.068725518731826	0.770789886476597		-1.8022688342003	-1.94245271695559		-1.63797570278776	-0.660509257403945			-0.829465126860326	-0.394648553163583		-1.18045306361818		0.860744818434301	1.52603672623311			-0.103146363648232	0.244421799095075	0.200381024068257	-0.0420361641912614	0.263751130495009	0.460925602615229	-0.40229044739366	-1.06240648079127		-0.724696271952107	-2.40646799260446	-1.71951005048895	-0.777277595509331		-0.777675631279446	-0.591504975698052	0.290103436460701	-0.449994000018217	-0.353836566515012	-0.150213461238028	-0.265154273729185	0.0176863039877406	-0.0312265373935476	-0.0385722537858637	0.110338197472791	0.121485657688607	-0.0243343036490686	0.404231030864158	-0.19659683357901	0.0121892792855109	-0.21364613431192	-0.183834985349617	-0.378324006635372	-0.0907059917473116		-0.296464650665539	0.00112194190380555	0.715916343581482	0.311624041897412	0.40541364274654	0.430879070554259	0.17833364637056	0.0512245255462434	0.539335850955324	0.186451323946886	-0.0389619725580314	0.0841434831636235	-1.06537786055047	-1.1208193526634	1.45209442651543	-0.846078471520672	0.457919267379014				-0.722713454734276	-0.207505368683629	-1.33216066295706	1.38947298423606											0.575187134721689	0.502929575779109																															-0.147235481376315	-0.430097121629316	-0.149436795406017	-1.6782956222622					-0.0645054578565348	-0.404553161915583	0.126526898268586	-1.63586873978305	-0.433963532371625	-0.706923969099436	1.17285607169229	0.941489043833335	-0.60435481638913	0.408534150690826	-0.323619015260612	-0.593465241093564	1.30673193726116	0.935470051631278	-0.531819332758178	0.386618691589505	-0.0395932506754822			0.0696980670274547	-0.0670340672821432	0.451381158437305	-0.318643236175715	-0.559403962636197		-0.352250619521663		-0.0245000776850647	0.275575286343628	0.714220394188123			-0.116502674326544	-0.0207194928479871	-0.0113578145954295	0.0053991662373567						-0.381168598795945	-0.320739582631956	0.31959763205566	-0.0341975374801342
Q93050-1;Q93050;Q93050-3	Q93050	V-type proton ATPase 116 kDa subunit a isoform 1	ATP6V0A1																-0.0377977460782243										-0.106928605071122				-2.43923497669847		-4.12568928586126	-2.65411451944408			-1.30812491619269							-2.26741219451322	-3.12761869786842	5.36265382129612	-2.09723029018728	2.90689067722066	-2.2046012945874	0.367750128089391		-3.10824665495477	-1.61907852074334	-1.24716574036842	0.0956651092952381				0.716837237260749	-0.684533091592775		-0.0861110225147926	0.945424136354984	0.82659739437812	0.286029726593458	0.300503361082005	0.179437331964989	0.535669232577243	0.664436135166137	0.435782559428883	0.348073890032926	0.747246897543714	0.0417187710649468	1.18141664822018	0.299861017080844	1.15020322896184	0.115121505877603	0.351094843868118	0.589620431552821		-0.18184615481103	-2.16015371999208	0.293159962694045	0.456871183381816	0.551631752086503	0.0739879223613548	0.299232927175092	0.438172490585386	0.280522406344766	1.49508352382499	0.255704463610637	0.075870379594732	0.0473420118221375	0.616573934778072	1.02257045064407	1.29370765963096	1.06483013679547	0.0470675644987976	-0.440115512896029	0.947579721610628	0.678321043482083	0.648450133281622	0.491190599586766	0.953881250681976	0.758260930105421	0.173595486380043	0.184646842973549	0.285960699135258	-0.0109339297370472	0.252676674320307	-0.165588547484674	0.962939848857222	0.119128568209084	0.455587231931364	1.03732303437224	1.11441506214744	0.57320537811112	1.14720432356283	1.05869833898215	0.366506277255193		-0.0820875600225642	0.0224458349407481	1.45910224909063	1.32843436949063	1.51213590334203		0.990790495595432	1.77916580297636	0.31868427100565	0.656032078466494	0.33343073626635		0.112974487845838	0.646254390791595	-0.274789394570876	0.722786001374489	0.0408546297492987	-0.401947189367226	0.442973436745941	-0.539728554201258	1.26864370062126	1.5238181940867	-0.459416810833749	1.47165825096027	0.699758387741347	0.23646156961069	0.235579858314578	0.871893582259381	0.997044504557218	-0.960559751356991	-0.216345767261704	-1.57231319616713	-1.10509809198615	-0.790999373369227	-0.544631633690717	1.93567708755719	1.03944640335542	0.945469837309565			0.163988685493193	0.713652172726594	1.18664776013133	1.09724712948294	0.425751347202564	0.739887509171855	0.479469371873842	0.507850741041645	0.971127900624975	0.728821678438411	0.753974957317206	0.347200223336133	0.541276176957986	0.169047316048466	0.251379820067438	-0.013078592648589	0.0457864595976476	0.227369500613498	0.556681774683289	0.581844780776851	0.510091127116895	0.218417281706473	0.300210867263865	0.436482726897558	0.119128568209084	1.11460589763002	-0.247474227057467										-0.33365054774364	-0.0526676220985212	0.121149464590369		-0.0114648615946238		0.0953250488339587	0.566608276463945									0.0595490703452747	-0.345332050813124	-0.438078701733605	-0.235098081760339			0.0686933908181687	-0.254214484948252	-0.376991156172403	-0.103373705186779	-0.0738383082930223	0.0330144606324612									0.0837036559423154	-0.182485219097973							0.231207367334881	0.658745733252832	0.246953827837732	0.513681836331295	0.457853843348225	0.720958998792962	0.0914925162383424	0.735760431901689	0.488750244997653	0.639416556737059	0.319761963149597	0.735335133458576																	-0.3905535163607							-0.529684303647512					-0.496592903191022	-0.00415057509735906	-0.0924355587956971	-0.064208300350651	0.780467454308904	0.864606875231137				-1.77377853458201	-0.779514812756665	-0.330398545125742	-0.337662710254843	2.13296181555778
Q93052	Q93052	Lipoma-preferred partner	LPP	0.744760453511615	-0.389784031310316	0.528655421031955	3.01404856682139		-0.0689869222833057		0.318316841334983		-0.168948011814961	0.137209569593982	0.182476120063322	-2.55174664907595	0.493419516284019	-0.651629339076939		-0.552243322229035	-0.804433115300504		-1.09053999984349			-0.615866886504616		-1.34829541975997	0.566011251471705	-1.47624254332363	-0.714359032413412	-0.140979349501309	-0.623786520015836	-0.74686472255966	-1.12172206273064	0.884418718307585	-0.503732800697986	-0.260271130603802	0.574744484287018	0.786827056319761				-1.48659742559777	-0.594210428573436	-0.2831349378136	-0.400125724454875	-0.92145118140515	-1.15049588996395	-0.838304728558497	-0.71829189087375	-0.864235404910044	-0.371469054991225	-0.61114217739349	-0.686191265219585	-0.913553092502189	-0.279815609387078	-1.56357291326764	0.289169755988792	-0.816144312142027											-0.678884086369901																						-0.566632592317836													0.218632129104792																	-0.32481385612075	-0.712941245583395	-0.860014244328904	-1.17499843828333	-0.821969799725918	-1.93347317725306	-0.379570527763203	0.119180919579425	0.275010991784549	-0.516967388704228	-0.307135207283766	-0.996035003075156	-0.967760434740557	-0.272249707641794	-0.132846963679682	-0.280886635606313	-0.417338340393805	-0.632076829579386	-0.595848821128301	-0.781801069127221	-1.31432327270997	-0.359976528911034	-0.415712315976468	-1.33250778394851	0.83320089005983	0.520661978895121	-0.504242730421898	0.306565423655771	0.821832840498295	-0.001654331459221	0.352400533746998	0.25100099404032	-0.715956872856002	-1.20383067182111	-0.759239627443346	-1.73487282102249	0.592169828310825	0.641701531712634	0.994704687980138	-0.0385354034038854	0.157620364851435	0.503343145048988	0.0830134796343107	0.243030335863145	0.213017346383263		0.61033081394837	0.707318286253644	0.301744105911722	0.158197979455157	0.3707763161928	0.621290939831155	0.741665707288205	0.920116858146587	0.482670425397036	0.811527316890199	0.898651368890006	0.841726928850793	0.663741572451409	0.998704171286693	0.501801817943458	0.291465641840273	0.296413586098091					-0.911111577606995	0.20672509439188	-0.529336628375078	-0.327108153411576	0.182203331220749		0.0184514535424786	-0.126575685855545	-0.183291677029643	-0.140036943892051	-0.414417281422428	-0.179979366413667	0.401080154673005	0.0183401087990568	-0.251987669597945	0.117008908744162	0.427785585363156	0.208159379219757					0.00964351996865243	0.831422710100224	0.940221717573803	-0.322338330204235					-0.561045140541126	-0.143616770159665	-0.155221454368142	-0.0485622890412515	-0.0178543315952523	0.0180426938126665	0.0665921527775753	-0.106244530941105	-0.647095636047915	-0.114973116289345							-1.89538404248765	-2.48081128325891			-1.27542144285144	-1.56970350436492			-0.750761964552842	-0.201314490899401	-0.713111493394428	0.638891759205325			0.0794639390656375	0.665319091911714	-0.388156880579597	0.169990302303542	-0.219337862532464	0.646643047401407	0.0222918781262665	0.000227088783860796	0.0186250200637441	0.164203010842455	-0.0096168927267285	0.0037875506310715	-0.107895726232172	-0.0669753626582181	-0.2005295222187	0.0621487033143656	-0.395709132599222	-0.342859449830368	-1.14483051181051	0.0338603586126513		0.538632551528084	0.504408075877794	0.173029129544484			-0.207421908080533	0.209323473846196	0.276580817616787	-0.0736544852194763					-0.405925815509824	-0.0213349260370666	-0.0417056619874916	0.0546285707318164
Q93062-3;Q93062-4;Q93062-5;Q93062;Q93062-2	Q93062	RNA-binding protein with multiple splicing	RBPMS				1.73736957301903																																-1.66869107650274									-2.95381857594853	-1.76602884883397	-2.82337227648026	-2.42784105735913			-2.63846459257319		-2.6734393686342					3.73869452068142	3.30810109434194	2.95837611868304	3.08723181659474	3.2766465798802	3.18069445413089			2.79638472612095				2.6694497571467			0.585339700550977	4.12403282021367			2.01825323134535	1.13454358697475		3.74464367773912		1.01982135433062	3.45697451472857		2.077394179389	2.42795171944188	1.62099303080462	-0.169427953058557	2.51080743688382	2.59449968290332	3.03982159030249	3.44353679886744				2.94633537864218	1.34003573001596		1.04552080823165	0.912985367336411	0.934925764392509	2.33560609924356	0.789938543925401			4.55233633396478		1.93016203996427	1.37299393111449		3.05481693742487					3.57950763223947		3.04915030271419	3.0387166859373	-0.384708663725151	-0.481274636949249	-0.502593078895736	0.348447015033349	1.89374754809247		-0.206019871991515				-0.0709623655738876	0.162542566308927			0.83105252487493		1.48945844931559			-1.47651553688491	-1.26814140088481	-1.69037286786941	-1.53584273335326	-1.22472358412072					0.0507382766984147	0.410495362379725				-1.22163195818535	-1.54506700206823		0.417365622053532		-0.106025238847029	0.129031171777025	0.267759793792578	0.073487732009796	0.0814827685719974	0.0109171676272073	-0.116327904904201	0.492822731681711	0.143756680363742	0.322964316732832	-0.00518451573030454	-0.0737918758578893	0.232673591119518			0.119504946218393	0.74459387884498		0.158364121752097	0.680963630415866	0.11214768942336	-0.0491365581483376	0.37839814031882		-0.0307196679205317						-0.885576587068313			-0.565709316787622				-0.706120903093109																																																								0.0536333420258481	0.167114301347137	0.00023501127425074	0.00317599476837349	0.400811995764407	0.279709375838286	0.117186941252358	-0.245914899423295	0.551318528792559	0.30504467258364	-0.077606075376329	0.251202307829926	0.0696276354949827	-0.201886270915411		0.137953099807875															0.0070703542483086	-0.0173904512026361	-0.0360233535708684	0.139720704162352
Q93063;Q93063-2;Q93063-3	Q93063	Exostosin-2	EXT2						-0.0108730623345533																																																					0.0794136665308197																								-0.523151877932629						0.109997228247991											0.127011433070541							-0.0786572088983091																0.0698030178747864					1.51068574057715										-1.44435518849862			-2.16333822804125		-0.0934742368926108		-0.799989092395203			-2.18823881160872	-0.880560109778252		-0.364220642357326					-0.16047713215223	0.883948816610118	0.0467361465657965			0.413440528665713					-0.653539876259766	0.860921670913125			0.681623234637773			-0.254642527499891	-0.500157351309949	-0.875205130503024	0.795041973787155	2.74661645339626	-1.24635845758145	-0.874165758639468																																																																						0.0393844759861602	-0.336988326850484	0.233596244504908	-0.455017561155068																												-0.194696657032817			-0.603767218836555
Q93070	Q93070	Ecto-ADP-ribosyltransferase 4	ART4																														-4.93016606321997	-3.3046174094342	-3.54454152506831																						-5.37476560408373			-5.57560370445571																																																																																																														1.20380615621186												0.906022168776841																																																																										-5.48999363768764	-6.67879610287071	-4.46289765479175	-4.87341057900878	-8.65059585339893	-9.67924785636733	-8.3493882713901	-8.33388219560432	-5.87433639460286	-7.53976989189251				0.192177534736665										-1.27745670133095
Q93073-2;Q93073	Q93073	Selenocysteine insertion sequence-binding protein 2-like	SECISBP2L													2.59904406300876		0.00673186151143701	1.58111867164397	0.804373013133377					2.18176570789725					1.04434219312388	1.63695811243498																															-0.357978520164836		-0.712699791921667				-0.664069710242649	0.045859794277306			-0.732027405595972		0.395084892537331	-0.130686878605186	-0.259157725338995	-0.710658236639587	-0.615341341153865		-0.364010839067131		0.519323054892707	-0.468276026111758					0.246327591655081		-0.152958555812509	0.289060574240379	0.246142670903047				-0.240372494221015	-0.524882648642433			-1.15355095187636	0.344625805839591	0.251889462894024		0.226465427022524	0.166754308075457				-0.177835924701091		0.122261224748374		0.0907699499858621				0.632503521436013	-0.454478698057489	-0.302551196583841																1.12333615840587					-1.08112329932024																		0.941615344821549	-0.827386626879664		-0.255461001534854					-0.0143483786502396							-1.45851758408085	-1.37200195817286					0.387960335867384							-0.664362204060789	-0.731327238127297		-0.454287862574915																																																																																																											-2.61104835473898
Q93074-3;Q93074;Q93074-2	Q93074	Mediator of RNA polymerase II transcription subunit 12	MED12	0.536140240644783	-0.236489910114572	0.334903400165818	-0.0762452803233725	0.230807006045947	7.64605051395417e-05	0.240125266097754	0.0325661852151273	-0.112350371138828	0.177332281546625	-0.281624890717322	-0.161147697148429	0.0690711745367607	-0.620026336779964	-0.602513540339259	1.92636595931825	-0.716062458655748	-0.941745621265267		-0.441179264693929			0.671675535827187	-0.354077630758155	-0.822440273809207	-0.274254082555781	-0.164271276244541	-1.08613022705331	-0.718547296317283				-0.497141848665988																									0.0909771074332132	-0.17865205072009	-0.320383178633721	-0.0514792992034311	-0.0840517500014714	-0.215534112136695	-0.607430247437683	0.284981374448409	0.189633888472269	0.154390438527758	0.0158498276819995	0.535545916360587	-0.265566613919093	-0.197674890161888	0.175142752048734	0.00761914066301797	0.247009557606364	0.441903629776299	0.328912796045783	0.0862692878849033	-0.0536906920610694	0.145268659810358	-0.0209912856681564	1.02869538508638	-0.211260043292844	-0.0680330302523708	0.262919652131706	-0.0980173895220048	0.226941697851165	-0.121311261252366	-0.097525136380519	0.0595580662427858	-0.153947358520348	0.0679296474613506	0.571019674220964	0.238942439374367	-0.0793190645864013	0.0631338213464967	0.0942369915781333	-0.0651798468607151	0.452128306748088	0.267012438585828	0.436709533102919	-0.128242739586455	0.303274411555674	-0.223354989485918	0.837576048570755	0.508799652458698	-0.108580278188292	-0.214247711252545	0.41410667630272	-0.084894612237376	-0.136988890128081	0.357491903290162	0.204042673414362		-0.198265520769997	0.0935227991318208	0.769371975932197	0.201811753878295	0.204888440542617	0.0912523775374764				-0.363248256724378	-0.190425740591732	-0.203952740438564	0.572827459570245	-0.0435671553134803	-0.00499055750170963		0.831218327969357	0.513330033446057	-0.603194368197862	0.637519801450648	0.772815701783306	0.278848393806677	0.557946980267126	0.319806461204508			1.00162141246946	0.984250322782489	1.26691218526849	1.25301138879047	-0.0611716526660295	-0.0575569701159919			0.727798496809517	0.617933951576316	-2.4181573465586	0.351784426857845	0.844627380451398	0.721109196696219	0.646479483527225	0.84034745719679	-1.17530993029997	-0.951911925879173	-1.54925180241032	-0.814186034114499	0.188838954158896	-2.81256016396635	-1.62198967965218	-1.9202006215525	-2.55097989917856		-1.44450087698837	-2.03430742633998	-0.9849033065419	-1.54294439853398	-1.34865136701103	-1.54498396961272	-1.1113042528504	-1.69092590160677	0.148723416236987	-1.40060680443605	-1.45652759600238			-0.0813670729452594	-1.27179142249627		-3.15740300495259	0.284688880630269	0.536246083829262	0.186046244120516	0.162171263269054											0.324669753592075		-0.859658124250644	-0.0413359068602044	0.750336881272746	0.312739278454559	-0.665113737285189	-0.379253241480234	2.69231655196434	0.348526958755682			-0.3137716340171	-0.706423574733838	-1.03443812474769	0.313515495266734	-0.0644331433969233	0.882484679405189	0.217183440489922	0.193786163341582	0.0798114783408201	0.0368213683483491			0.281618896632461	0.497537483951574	0.0986210069702133	-0.488560666613227	0.269866296129021	0.180091860488761															0.0445339091092175	0.20942940804839	0.0994010039330078	-0.122137726023674			0.346311332570637	-0.249056828092109	0.100121150508269	0.0113411503304561	0.0600034918876495	-0.182269990920832													-0.264418890657378	-0.0738799497249147		0.307964214533703	-1.00267209204873	-0.215303050818136	0.153917789968221	0.364837565009637	0.5294127105939	0.0254845040663556	-0.0855552854926698	0.131279545899074	0.169815052500378	-2.87531515142329							0.272060685797769					0.456829407028112	-0.795892309420939	0.052831484139193	-0.775534478076646
Q93077	Q93077	Histone H2A type 1-C	HIST1H2AC	-0.141966599995179	-0.495662392938056	0.0612371769268519	-1.01279329139109	0.290892261271737	0.112462622640157	-0.0317007940024365	-0.295097303614647	-0.378474060895862	0.208262739609359	-0.500802755919573	-0.142076191602046	2.62544589213553	1.48232363220599	1.35367900755025	-2.55200690328015	1.87731995312687	2.18179702272608	-2.72695401515802	1.61849425721976	-1.71134311802956	-2.99980047091582	-1.75785033205484	1.10253323106507	1.89269120856478	0.973130798553792	1.61739269994155	2.18869778033952	2.61824479582505																													0.00270523011601881	-0.101544525467849	0.0233007318015603	0.182188389605933	0.101935229209505	0.10770112095517	-0.092251663335554	0.0671833363394058	-0.107559118173974	-0.115224401325205	-0.14520590547479	-0.273877413752832	0.238565630407234	-0.00234506358855036	0.275172435289794	-0.290910981691284	0.1175465525081	-0.474304691114962	-0.218638567724333	-0.411939824344404	-0.294839935874802	-0.0784176008173363	-0.279514773999875	1.37911829448883	-0.31229501297608	-0.0796971063425538	0.34171125513383	0.0621538614591227	0.154204016544267	0.0703017280635737	0.241721474948932	0.137292066830134	-0.161705499680719	-0.224670963406963	0.0306731170838078	-0.217626735587	0.0690174530023713	-0.331673115856458	-0.213048672216362	-0.0248827912747927	-0.00290451603664878	-0.115325191593399	-0.326772234437293	-0.521122637767618	0.00886019811137623	0.0286125068593139	0.166151937788267	-0.208008095908989	-0.716177263463799	-0.23206331537173	-0.139848157401514	-0.218024483678904	0.15451269325018	-0.503045533007645	-0.126245367940847	0.202703901252431	-0.0374167071191351	0.0239082646216358	-0.450424926782967	-0.0881940067615984	-0.456919672546226	-0.438640385969301						-0.161487537900618	-2.30990571017353		-1.89027855987988			-1.05063132499814	-0.764445614254947					0.175332955335897			-0.152349223655212			0.0244504591094675			-1.16111664184012						-0.671128865267848			-0.830809547571831							-2.13084106882358			-2.67466269677148	-3.15928191190206				-0.0530613348930427				-3.33888995061292							-0.788580213628106		0.0668908425212656	-0.273177246284156	-0.126245367940847	0.02409910010421										-0.0592428619338083	-0.559326141634633	0.514658479620021	-0.370828484491425	-0.151779801662307	-0.0576287712563198	-0.323194646098617	-0.185677615430152	-0.359755275118161	1.79935073761927	0.204629617442188	0.95100954778147	-0.0666431225673829	0.386248379918613	-0.0199463407915547	0.255310000230454	-0.927098085696545					-0.342303925205092	0.148768533286201	-0.0485794638451332	0.200421461440453	0.522883095437758	-0.158146603585943	-0.282365248019424	0.520606692031702	0.106175791321089	-0.344185063052705	-0.358066812307874	-0.430097834632408	-1.55317717506186	-0.0282311529328189	0.0107701061727	0.377372226231719	-1.5751717049705	0.136895847826739	-1.92675484683016	-1.50760361801492	-0.377063513420161	0.157267479990003	-1.87539675632331	0.531094567875229									0.183700380086976	0.372693963873151															-0.0797987822755685	-1.03107043041345	-0.250972913469215	-0.69513074041634	-0.228211511520578	-0.0767291429716799	0.118531611034818	0.971238937169499		-0.248070192080985	-0.0025650318624113	-0.118804031424363	-0.587952658803178	-0.603371745657404	0.946366030678458			-0.0783076804440175	-0.156646882801315	0.165946851331564	-0.592478126283212			0.69040609475619	1.0282516067538	0.151078855824106	-0.244890937069052	-0.215516592830694	0.559786505647727	-1.13745527530204
Q93084-2	Q93084	Sarcoplasmic/endoplasmic reticulum calcium ATPase 3	ATP2A3														0.881837419025659												-0.134930306263663																																																																												0.0674393102353245																																																																																																																					0.0553340848359465	0.514651379127766	-0.136532855885857	0.417028240592425
Q93084-3;Q93084;Q93084-6;Q93084-5;Q93084-4;Q93084-7	Q93084	Sarcoplasmic/endoplasmic reticulum calcium ATPase 3	ATP2A3		-0.665463296097473											1.89941862289488	0.783818439344135	1.58082665269318	0.3606149264933	0.393585203297034	0.543162373508278	-1.05893825037435	1.18708640577424	-0.750051865000969	-0.882682023107515	-0.483728707927831	1.36332925690774	2.16770367810972	-0.0249441614466011	1.73067807527329	1.79441884122747	1.67488736352687			-2.18307490790094	-4.92429805609442	-5.4303692795678	-5.15176595954373	-2.83875169240328			-4.01863575969618			-5.07964061247865	-6.13244368650306	-6.07777213758024	-5.82081777190474	-4.79733032421405	-6.08731718726122	-5.04129234554241	-5.90858286606307	-5.82999042400192	-5.5199622300163	-4.37267961899133	-4.70374644840131	-5.64662747604387			-5.83169005958514	0.515174773606123	0.0776208989597266	0.266957456707998	0.143487421139973	0.134429467154021	-0.155780036512853	-0.26459983568705	-0.529117782213679	1.82918727327453	-0.54902411915358	0.0847961862551796	-0.566537719142158	-0.187233837854753	0.525142236649596	-0.946083558228232	0.213431931517591	-0.295734879141798	-0.564396651262755	-0.288489963668932	-0.381323481659462	-0.068403423789381	-0.144258986144282	0.292530529665244	-1.24443799644261	-0.420737218964149	-0.146512506112127	-0.106146268011428	0.06870391817776	0.2759681445859	0.451427393243047	0.329845129734532	0.00976867305041706	-0.146163598873574	-0.324051061907628	-0.144370166254105	-0.526252417398597	0.427502870537274	0.411994021865014	-0.327481686513312	-0.0967083986275837	0.469147936933075	0.457643390047897	-0.0350170771592433	-0.475760943310852	-0.0844718449582994	0.313736016501037	-0.0669706493573457	-0.448138899240854	-0.662257301850053	-0.071874762711789	0.677004145584668	0.0639976522958841	0.366812345782243	-0.23041680881996	-0.700060472836004	0.00762054355976824	0.348324568295858	-0.125316942067622	-0.0498526182589208	0.166594691259398	-0.337129957915594	-0.211420075424096				2.04611862785507	1.72570107747135	3.23018070634893	2.45680022635774	2.21662015009758	3.4638286766889	2.42578807908726			-1.43630454861044	-1.18905227857294	-1.89683600463939	-1.86657051392034	-3.52974930072522	-1.5043003081985	3.37199237727773		4.40238079282169	2.81470857537782	1.74191694288315	3.49050227238404	2.98399632322368	4.54339313908673	3.17453230331745	2.13377092590917		4.31541799422761	3.23073041888385	2.47506022004172	-1.77033404487419	0.510241110555414	0.703404740214011							4.02680718300839					-2.02815228466404						-4.43606031863862			-1.46879264217648	4.73567429812541							-0.529410276031819	-0.565837551673482	-0.700060472836004	-0.00382204844052397	-2.74399410035369	-1.29478289864037											0.323796698217556	-0.01602335022284	-0.0965709323259706	0.20586339949521	0.210839795877894	0.0227081799750982					-0.751351311441637	-0.704026382984313	-0.0327966685123138	-0.57291274106113	0.120535279515342	0.229137646029173	0.106927922135815	0.181312190761542	0.0279057259953228	0.0616481680376189	0.0498147773531279	0.202190053819192	0.0324104410931364	0.175841567621279	-0.0791075115643881	-0.380673659221119			-0.274108966196961	-0.315162067787748	0.253148169759615	-0.704370201056549			0.142340165671718	-0.0805861411949965	-1.6664762511643	-2.11135022608807	-0.00252191921033351	-0.443803258535431	1.13244805737645	-0.240562314999587									-0.000133096087634316	-0.224918177650444	-0.155772585976652	-0.0903666530654458									0.247935829799223	1.59544864221452										0.19425047236505			0.494881543082868							-0.0622988964541643		-0.0700133658297732	-0.163696295920194	-0.840477875934838	-0.640085441583231			0.418004329702541	1.22879699825226	0.159518196930157	0.705956561621167	-0.0701222847689944
Q93086-2;Q93086-5;Q93086-1;Q93086;Q93086-4	Q93086	P2X purinoceptor 5	P2RX5						2.78999954478369																																																																												-2.44689000652459	-0.67828372522668														-3.68499217859427																				-2.04678297035635																																																																																														-1.74775179630198	-0.410771136735317																					-0.83805574392304	-0.32470674064587					-1.12504602383273	-0.278326081786322																																																			0.034600917505028
Q93088	Q93088	Betaine--homocysteine S-methyltransferase 1	BHMT			-0.0636561807057936	1.89546190965787						-0.17413131759664																																																	-3.58663391957822																																																																									-2.23574270464748			-2.69558360969811																																																																										0.0438166585776663	1.16497687765098																	-3.38596770439498	-2.93702138155925			-2.32670098841232	-1.91195050727804			-5.45033842488004	-2.30628013842514	-5.19778635001994	-3.4091015093562																																										-4.33182819328196	0.811446484729708	0.106634777651313	0.142897099957636	0.15757312270121
Q93091	Q93091	Ribonuclease K6	RNASE6																																																										0.743026519106553		1.98190999623212			-0.600990414644726			1.83773569763874	1.40700335834432			0.101087634832541					-0.232395934735709	0.730743202220058								-1.42125254092903	1.80561778152155	0.478525696777684						-0.603684351365623				-0.381293727439292	-0.208875288422501	1.18201027764457			2.05467859302569				-0.253529920166928			0.467336790569413			1.17601018292563					2.55462000660078	0.99530386190561	1.23164003725652	2.7274740543381
Q93096	Q93096	Protein tyrosine phosphatase type IVA 1	PTP4A1																																																										-0.144993741272301									-0.230603488877718	-0.772148128742225			0.0346202937433521			-0.247992896909652														1.17411084880826															-0.871930099789097			0.110108488723611											-0.531797758423458						1.84675090646667	1.28549106844072			0.690772335054562	-0.591562741415722		1.70153841441902			1.65817756819883		0.426754755671787	1.6277961722829	-0.283873137914359		2.47737922289161		1.9624339675691	2.80662394468944	0.870468984986293	2.61759680316797	3.27777171981873			2.16493876616546	1.11645801251516	0.267988004747436	1.79882389994998	-1.16329902092801	1.62046622779515	2.53999961800406			0.499062427315509	0.48608306450865			1.19276821819979		0.710739190872062	0.388556429174529			0.595997518870757	1.01996757508628		0.850756286210669			0.6964355282892		0.85049042314888	1.08340340498952			0.853556132694479		0.0293781970125089	1.7199459888743															0.576198445866823	0.559864948584866																																																			-0.485251159133764	-1.4417100587053	-0.362321887174564	-1.40159447906311																		-1.06662653382435
Q93099	Q93099	Homogentisate 1,2-dioxygenase	HGD			-0.0711191803874702	2.49555733916403						-0.429509247364042																																																																																																																										-3.20821628670079		-2.46654104123439																			-3.68987743752661	-2.47729076795483	-1.24350263517126																																																																																																																														0.183072548196154	0.0449015125868925	0.0983866258712988	0.137203643260612
Q93100-3;Q93100-4;Q93100;Q93100-2	Q93100	Phosphorylase b kinase regulatory subunit beta	PHKB		0.431765268605057	-0.104989697014809	-0.213728520278594						-2.24472128371098	0.0627851044061312	-1.19608020396164		-0.0775995422072235								-2.28371488611598				0.460081282059214																		-2.07860067330275		-1.41567099458659							-0.635840741634901					0.527098482433425	0.487162805495832	0.67859003977356	0.490147666737276	0.460341199203268	0.386005418052692	0.261108939388466	0.210209774833266	0.21666483229715	0.819512031312427	0.687203821435745	-0.0332808215324717	0.824832326400088	0.59118394597239	0.43232723484403	0.635195010230937	0.30495089118352	0.51454594597413	0.42474759079257	0.397564883351966	0.782176758300769	0.245939431447702	0.658103266868459	0.292964250023381	0.390245346856673	0.268938352597487	0.224195241736221	0.409765339439197	0.218354298459299	0.533515813136977	0.229528123337993	0.291166986857926	0.429935112174969	0.0517816503806302	0.288722280462356	0.320706026492521	0.397956010542785	0.729379126343675	0.472142102450453	0.202783184210955	0.649441225733327	0.609873029277522	0.347842785277883	0.765919474462375	0.424032341207889	0.833069952849935	0.211224327716561	0.807958013423269	0.160078121751823	0.339158782524823	0.0255533385947653	0.654051570538733	0.813225512601914	0.271150540859486	0.558270237026133	0.403555843363713	0.139122333096318	0.214127000135753	0.435884475271111	0.408929533710919	0.342587800817939	0.581416236138677				-0.610564293786081	-0.277445125950439	-0.946138765380915	0.496419695874	0.217298540953205	0.725044628121837		-0.812113779391854	-1.14406230052446	-1.80907407194573	-0.923819928864033	-1.47876711125374	-0.494753435673843	-0.474882441027055	-0.696833804483321	-0.2071057722767	-0.746985703468404	-0.695789539438427	-0.249202455021434	-0.945248280798282	-0.78734211961732	-0.571885422238241	-0.992549358307305	-1.13064927741094		0.444478237910563	0.0851824276184008	-0.500572915939911	-0.777834419128142	-0.763423752864945	-1.61425968948124	-1.46057056150315	-1.23617978347061	-0.626106884862729	-0.327371517021757		0.520767298294983		-0.937332126578423		-0.708656076180316	-1.42683581194849		-0.583733247195097	-0.500336042098618	-0.358957951641504		-1.17858622849133	-0.911575247770141			-0.188842107280554	-0.66267990875626		0.577753904523957		-0.988007685296002			-1.11050117975123	0.209917281015126	-0.0434957786825002	0.558270237026133	0.214317835618327											-0.987500082325129		0.0241401021411769	-0.0167285811566035	-0.148509660713786	-0.129790099512472	-0.0831020699663446	-0.00474065742382983					-0.260463129304682	0.363003681451413	1.35010649822998	0.715185688512043									-0.298586702020105	-0.378551970459619	0.117365257088568	0.0887707523323025															-0.56868162302202	-0.74852857840039									-0.283920275046475	0.0398963494691795	0.505681660270915	0.160210261313505																0.372482420486603	-0.0168367554138662	0.236104826015349						-0.914384214658932																0.605130607587838
Q95365	Q95365	HLA class I histocompatibility antigen, B-38 alpha chain	HLA-B																																																														-1.64305839432406	-3.92603663993952																						-4.60111142641119	-3.5805489285075									-2.44216563164432		-3.98032078139715												-2.7146012978433
Q95604	Q95604	HLA class I histocompatibility antigen, Cw-17 alpha chain	HLA-C																																																																	-6.11960378960537	-4.83109310089606			0.575927633582955			-2.60164730643091									-6.94396590632311		-0.901720574173321			-4.99480253461826	-0.634928271750182						-3.11964542086944							-4.64923319582402				-3.64709413498713														-3.68776062752452	-5.25861105400738																																																																-6.11989628342351	0.57662780105163																-0.0208007656027146
Q95IE3	Q95IE3	HLA class II histocompatibility antigen, DRB1-12 beta chain	HLA-DRB1																																																										4.79111666321931	3.87325543660938	8.56643135596301	-0.909738561141531	6.96890121475237	-0.801251270128146	5.47012117044243	6.81303018659767	2.04506905978731	5.73214572392218	4.44152188713494	6.24250155187226	0.0610365621123452	5.03572400178319	9.49372279033185	3.92944266856721	0.478766004512944	5.23390021598833	6.99039036365506	5.19077753709555	4.22672611216017	3.8143794762562	4.45503763890061	6.55642081494261	-0.305469623543969	5.3642209727815	5.32748792122988	5.28690197425701	-0.434432972099938	6.65916316254318	5.53812470820573	-0.330509391761758	5.15630514866358	5.27836186868051	3.2692245385095	7.68793596152833	6.26814582086632	6.16939923977998	4.52374854809949	4.88662716605844	5.66784563867087	5.01668869788587	3.79922261063714	4.47646205744927	4.39967388588134	5.60998782429782	4.30556990756318	5.3903262696078	6.25120380613262	7.36536118966689	6.96813604567527	4.4921426090157	6.80994352439227	5.97959756536968	6.36257739909722	4.57695838111143	4.13666149720028	5.19331181630192	5.41230681395957	6.29343225196809	4.12858048462149	4.10919002372525																																																																6.81273769277953	6.24320171934093	6.36257739909722	5.1935026517845
Q969E2-2;Q969E2;Q969E2-3	Q969E2	Secretory carrier-associated membrane protein 4	SCAMP4										-0.364136136106992																				-2.16275386644702	-3.58635895763466	-2.33647784227878	1.61290914360175		-1.21898533718897					-0.192716832990658		-0.51906691345688	-0.774558889373989	-0.528480280105082	-1.01577792079043	-1.31654331859176	-0.789112453021512	-0.890956084675813	-1.05736048342499	-1.02593246405156	-1.06872370554816	-1.34437730366279			2.24514538616116	-0.436494279522952	-1.50811765940131					0.733170630123686	-0.361969719304455	-0.720010839380657	-0.921109414400927	0.934701993490884	0.488872146080326	0.442535605700157		0.34008548119415		0.445476345477788		0.646671043926972	0.319525947095904		0.803376317268904	0.425326293800557	0.905943043799024		-0.676793630593915					-0.0431598190214684	0.487073387785226	0.0426624798419935	0.473738461705125			0.542465668349314		0.842276327931767			-0.0539806323857178	0.539090726804421				0.340728847143978	0.680664570267846	0.307436143043086				0.254139699270215		0.55237693676634		-0.890017194872384	0.159434855245692	0.51585970184236		0.682401683567143	0.461878413659878						-0.143549122080199	-0.206020391798206	-0.233404745989819			1.38330214182838	0.0888465290227539	0.235893391072693	0.276071275209567	-0.062925739512452	-0.258085015791987	-0.153308590797369	-1.17078679934548	-1.25365871395676	-1.01552977965305			0.270348716753381	0.362633479864586	0.0862259453167222	0.221806882808425	0.14838019691424	0.0407538690643368			0.622956401464076	0.670701459242145	-0.00946121555195699	0.575307486998939	-0.0887394606933252	1.24720670472162	1.61708966557941		0.760079466731629		0.607596212189149	0.58185333351534		0.571656913567859			0.619715544749377			0.364110597460491	0.354278392242549	0.366566983792614	0.316642012506159	0.32924239155466	0.0928641868014584	0.607661528851043		0.0665948441542255	0.440789180705556	-0.135155275809919	-0.152601276565755	0.130190904356035	0.461964728527933		0.482689571775591	-0.921401908219067		-0.890017194872384		1.38924856800454										0.26041920184193	-0.521040883438542			-0.207030405222824												-0.108436901220996	0.107856801162431	-0.18528728852063	0.0472140654571424			-0.0774995641805266	-0.365057014817307	-0.586239023401564	0.800754698981474																																																												0.0720010224914748	-0.0956818202099099	-0.0145861954340059						-0.145061597618058	-0.727277597177172	0.117540744552443	-0.0696386892704279	0.0456610039825707
Q969E4;Q6IPX3	Q969E4	Transcription elongation factor A protein-like 3;Transcription elongation factor A protein-like 6	TCEAL3;TCEAL6																																											1.0483165561584		1.34909933843354													0.266655883994813		0.528099582318098	-0.468611347286609	-0.550261472661615	0.498504701523748	0.149935482554965	0.0748413408329299	-0.283708207351463	0.291160609971034	-0.212370967395302	0.388652784963553	-0.521041701260944		-1.3307995965388	0.486517742492664	-0.0911114993974975	0.0682831976778053	-0.0606089415916375	-0.230064082171926		0.15155865716466		-0.207991514559958	0.140740446951144	0.091142485353541	-0.108809809507193	-0.432821068829372	0.172387041546039	0.284253409360639	0.172735091054665	0.267554429635976		-0.470288056083593	-0.852699785975641	-0.507250093438467		-0.0241131376198279	0.74788815261748	0.48458558132314	2.09536497517748		0.0310246428038769		0.166947401168282	0.779599794252887		0.500926385805189	-0.221830192761618	-0.0550728501836685	-0.323817746788998	-0.376246975588102	0.238262186489761		0.392001023605281	-0.736166787326605	0.932226965331363	0.305693360021099	-0.525859296519709	0.309393860160005	-0.291903414695165	-0.24026420667738		0.548487305739891				1.05026415125333	-0.958335991046613		1.31166279015446			1.90407749476219	0.144645310801925	0.581159149195802			-1.56100269437091	0.189454538574536			-0.338702663332019	0.0091983252180648	0.669021869573164	-0.256374624023585	0.66174198666435	1.37700997382302	0.288899550053316		-0.0333005974660523	1.73859443786771	-0.159371493306738	0.562597506863286	0.527266795727444		-0.355835163857766																													0.0745488470147897	0.389352952432229	0.392001023605281	0.305884195503673		-1.04129728336514					-0.0714328666299871	0.0407316004197503	-0.0460363993399101																																																						0.000798318773974779	0.0139874645089728	-0.0642387676026116	-0.43119285296548	-0.595005756150099	-0.566447713846615	0.141437311974763	0.269482262379308	-0.426386103299953	-0.0648532912709218	0.102702271068705	0.0907862512752955	0.0996831431453279	0.245768542168763	-0.0312052597259403	-0.069260408546336																	0.101729618870836				1.03314566578968
Q969E8	Q969E8	Pre-rRNA-processing protein TSR2 homolog	TSR2																																										2.00201366065206	1.48929140509509	1.79399831467101														0.0203706094960206		-0.166252955954421		-0.582655397235879		-0.392606276088543		-0.221640035678503	0.136560818714815	0.563273984742978		0.395249837560687	0.18963511225917	0.132293732612839	0.470066758535402	0.646403729669974	0.615124185453794		0.38087327748254	0.519160103142651		0.371602100656443					0.247866596539431	0.564902580098774		0.331391640998354		-0.0136289227957107	0.206747611911036			-0.196548031923588		0.24711941274186		0.151040555142587			0.402362874762577				-0.0902971324660948	0.183161734864864	0.410880907729112		0.168186704207667	0.119190167451832	0.160995123181324	0.665766343630091		0.182193649275862	0.177024543914382	0.296203213929849	-0.067697230581231	0.428367885055775	0.395256841723325				-0.190004602805087		1.21522765031264							-2.45355448447537		-2.48965459317866							-0.144881539566406	-0.100624329126161		0.200249263008438					-0.00458952616254149			1.57266487554763		-1.22596634680554	-0.664703369822633	-0.74496623006655	-0.648606175202239		-0.419998542046689	-0.466853172849124		-0.351534071974719		-1.11476161068035	-0.0700231301383059			-0.323520000623855	-0.526199169289693	-0.324168021000258	-0.454793365161959	-0.320166596952245		0.0208492006305212	-0.106838793356885		0.730527940912469	1.37208189695316		-0.568756198046784		-0.791405461493111			0.665766343630091	0.177215379396956																																																																																																-0.112615895161922	-0.0859826046521538		0.139447827563874	0.353223384993341		0.0771922887806745		-0.0585912176070988	0.0698468770047631		1.22254206222288
Q969F1	Q969F1	General transcription factor 3C polypeptide 6	GTF3C6				-0.36075718233624																																					-2.03926889507992		-1.38059691681591																							0.206328164794844			0.0643433644372041																											-0.0820950861970763														0.679900688488492																																																																										0.0650435319058796																																																																																														0.272749487056499								0.198681540670868
Q969F2;Q969F2-2	Q969F2	Protein naked cuticle homolog 2	NKD2																																																																															-0.165445948001993																																																																									0.880303410146697																																													-1.73860677791227	1.57816090248541	1.54972140686762					3.86790972076135																																																																	-2.04998456720487
Q969F9	Q969F9	Hermansky-Pudlak syndrome 3 protein	HPS3		0.390420387606163						-0.232477613771455			-0.117540421262298	-0.143476291411949		-0.0912533402065843					2.06891170477098							-1.89908556552225																																	-0.185117842349846	-0.124297575651674	-0.130129799037788	-1.28888939099264	-0.247079463066026		0.0266929168061723	0.0843750854157484	0.536889639331132	0.209461115583544		-0.290522092786732	0.535233940114109	-0.239245474041571	0.276925532999078	0.358534871724507	-0.0728224154519055	0.154313106239559	-0.344418785580864	-0.516901601976604		0.371138509701011				-0.0129989689304144	0.127264428238142	-0.0292208153771678		-0.0375787898596329	-0.0382137473235664		0.0174220609774511		0.253325172668131	-0.146142853148848	0.0598935229266294	-0.0197004385188782	-0.0263095542467454		-0.0825786340434429		0.971776789838072	0.450050630276468				-0.113617738595649		0.599359162799934	0.964121051938203	0.279462899119695				0.974117434867185	-0.00146372690173618	0.858490520127644							0.714305142310353	0.552226016534044	0.783860411237748	0.567585314286298	-0.35710292192263	0.492096874888232		0.217971483075431	-0.048399228424363	0.00150781023649826	0.25119477945445	-0.166307024832633	2.39309142997439	2.01832918538348	1.79875848174556			-0.00116853631025601	0.275342293429355	0.0893651973877976	0.163062986419275	0.793549122532574	0.315847726404138	0.275208391160941		0.337225350434523	0.624475543899973	1.12941003118038	0.871579392281222	0.608294895299084	0.205591185026913	0.215743510977244																0.724870085354772							1.10629233120628						0.0264004229880321	-0.112656449865468		-0.00127289141916204						-0.198614626805758																	0.0170559101787068	0.668462910351832	0.997876003173752	0.022385166566244	0.0233873470413304	0.148311489170641	-0.0561538895367064	-0.0819369977197956			-0.100301571628481	-0.198857008116333																											-0.0527180517646795	-0.0205628196587984	-0.504550272341047	0.0279090117279929																				0.37621319252974																				-0.120300593483635		1.45534011040676
Q969G3-2;Q969G3;Q969G3-6;Q969G3-5;Q969G3-3;Q969G3-4	Q969G3	SWI/SNF-related matrix-associated actin-dependent regulator of chromatin subfamily E member 1	SMARCE1	-0.0731057569388766	-0.0446945992700777	-0.101830740112468	-1.00238770772533	0.0858691812304689	-0.0883392405625578	-0.532270053411371	-0.035498681221386	-0.0117864045715447	-0.153654333254268	0.0259814022442442	-0.0915169359193371	-1.61490011032393	0.12488685053846	-0.488077633250891	1.3403871182656	1.00946306060496	-0.271247086104616	0.0326828763877134	-0.793961662696939		0.80582190357082		-0.88182802928639	-1.36175593504727	0.462304938666545	-0.23384252791069	-1.09484956855617	-0.511837950095758	-1.24624736918098	0.504984151500325	-0.147085742131475	2.16934855110864	-1.86609727094828	-0.977228757750939		-0.65879082380996	0.0732914459833189	0.565265502437525	0.90560643809265	1.21612924362074	0.52567114793933	-4.70133976836611	-0.525839794278284	2.89336348837326	3.04841074620316	-0.428476981368812	2.26198483904591	1.0880209972918	-1.55941800105008	2.50639913137908	2.75241584853815	1.25169290180257	0.871127579107371	1.91582423495532	0.394193195790597	1.53254778348498	-0.042360613785298	0.0311258173104972	-0.201347076439827	0.402035626440638	-0.349904949897133	-0.328001289263438	-0.453546885747165	0.235152519667474	0.245663228858498	0.0217063921704647	0	-0.107613216502494	0.159872740921966	-0.310286486235114	0.227913569016905	0.121233278410919	0.270789822777739	0.0548599286338473	-0.557715013543743	-0.109992081630568	0.267032911675283	0.17497975563787	0.327001556848773	0.478223635289416	0.0675433796747471	0.270710792162878	-0.104479842570217	0.285565432247348	0.228330317568176	0.306921740683129	0.205377553494019	0.140988095673254	0.306902616362615	-0.121704152793284	-0.0870800555333875	0.285645915392955	-0.0480985576065802	-0.270181930915922	0.0612420107379985	0.20586517388956	0.000186478552233221	-0.0265481648035194	-0.00193733640690327	0.3309740072904	-0.0505138229208438	-0.0397437768942141	-0.30855060552268	0.206597485367648	-0.0639138384448746	-0.0391921444085377	0.171596543853577	0.312571527730108	-0.104392642963495	0.116642744002336	-0.229169081989547	0.206445328651017	-0.341704549125231	-0.213976223108673	0.31100272482515	-0.249547021253071	0.0581896424862768	0.469634129626026	-0.0951280656282157	-0.209190301102462	-0.131030845076941		-0.431747220992917		-0.757935899808851	-1.56911131936273	-0.698622321275303			0.0757665956566147						-2.33026735796505	0.381509879598738			-0.0140806571376466						0.212522954789833		-0.027517983450118			-0.0625122025229516				-0.552809351272054	-0.823156256349538	-0.150579709943246	-0.070373589028033			-0.274538524983773		0.0368730959025902	-0.248202189823184	-0.408162720390715	-0.503033980276673	0.156709048231899		0.00282275164584078	-0.395552680748899	-0.347323842775432	-0.111139284155581	-0.224497462319985	-0.403713563129027	-0.581711284668699	-1.14158796497495	-0.822525783801957	-0.0938657467697843	0.381852664665324	1.31386745909881		0.234860025849334	-0.106913049033818	-0.220583585891982	-0.213785387626099	-1.31487022244786	-0.806118041527356	-0.98981768393446	-0.793063252377509							-0.284529621078326	0.537492203639432	-0.134939706098361	-0.0321008431670242	-0.00834192436887721	-0.159463988830609	-0.146592589578793	0.0712138500777796	0.50769693443698	1.0109887496467	-0.905295019400456	-0.934220794151075	0.0205020354433463	-0.978796978174307	-1.43113989777675	0.0402459954173678									8.39378259689659	-1.0384125387178			0.196004579323466	-0.0541440668775121	-0.330290122040806	-0.536388875968153			0.0275155974313761	-0.033430037179589			0.828686708446626	0.852130267415405	0.0020458182355485	-0.0428797019059112			-0.169394099739737	0.0483160872882246							0.120587001896296	-0.0640895869078292	-0.0126447277217958	-0.579497335613571	0.268800697926601	-0.17367713630342			0.819502654280127	0.328790271852013	-0.0510062880067043	0.362555128092506					-0.411367319525639	-0.0755315755960731	-0.207533285657943	-0.344727680115314	-0.12474090950808	-0.18407460597125	-0.309701415490175	0.198900304178761	0.181614429491873	-0.19072404564672	-0.147573789338332	-0.0535962756916555	0.00715611767175908	-0.452117222015737			0.230964406991221	-0.0376019578381069	0.281030650986384	0.142113829105035	-0.369060041353528	-0.338014366191798	0.0288051952340921	-0.242511897266606	-0.03466119700152	0.0364213937182819	0.824541811243354	0.0161370927540394	0.0646698285784662	0.0956969441365564
Q969G5	Q969G5	Protein kinase C delta-binding protein	PRKCDBP																																																																																																																												-2.17913608862663	-2.73632040225493				-3.06678379620004	-4.40688736440632	-1.29519299325095							-5.74636085272265	-5.27310624057246	-7.81952913742126	-4.26966237950677	-5.17940874298894	-7.22138809657944	-6.60495015385518	-4.8403257769145	-7.65981122124983		-4.51678455175076	-4.68009139032595							0.713690648531962	0.544038902740157	0.652638756051549	0.979424821151354	0.900883954164952	1.12032279993072	0.42383901431765	0.474366700546098	0.466840995499582	1.29215857466714	1.57165070076135	1.19906660450679	0.913649138264816	1.15772643343335	1.15889483106661	0.260797296117523	0.304193803508458	0.38375868980893	0.636281649210806	0.732521733091552	0.814573458114948	0.602793931114019	0.85551413498942	0.841025430468596	0.881419729342828	0.787678016232293	0.98319559850923									0.176569130409067	-0.0674910262226719	-0.144381077743014	-0.210402871261367	0.0912176475391771	-0.384076428251222	-0.849300232591281												-0.466932389619324	0.151393454270956																																																																								-0.00247878563502379	-0.0536407487410767	0.154968551921611
Q969G6	Q969G6	Riboflavin kinase	RFK																															1.28964759831457	-0.350024791176624		1.62077441867712								-1.27696136387587		-1.62360998316153							2.98841452390018			-0.0932297844692258	-0.960369127394292																																																																				-0.0276848270272695	1.11685019913735						1.45592729415407			1.47058009758208	1.0099319764204	0.391363895782601	0.193362161198099		1.0354247461505	0.553126691690839		0.93879767758794	1.69470542755403		1.01472150570677	1.67400888582824			-0.274518134073024			2.77313508266594			1.23014299031401	1.41556267653205	-0.328864142097739	-0.076143517810793	-0.0619398670391758	0.0707010752959381	0.0544926446935945	0.391809588283421	0.318514230885455	0.393618959258637	0.504745579750315	0.751758266409333	0.456013202322512	0.495885430173229	-0.0225546834761254	0.132191341326208	0.0951754711164519	0.260431083387827	0.142694026389841	0.649530930683724	0.102771213043032	0.384332691037064	0.342359534899221	0.570485904059918	0.305829890463188	0.587294393387776	0.236543114485816	0.374653861059648	0.295072116047492								0.954717665578087							-0.306577501949575		-0.73806415703533	-0.422411841311321	-0.463695019905388	-0.01707048963817		-0.0132778192371208																			0.207782842398516	0.451628120429922																							-0.00954863996684124	-0.423299788373579			0.0924061365474907	-0.624774566205543			-0.17577080890158	-0.121866782434041	-0.934379574032559	0.0157417167164217	0.534036704529179	0.65885841568127	0.821305110090921	0.344200046666459	-0.338114164420491	-0.157681792976194			-0.30444285753356			-0.317177865371678				0.464403576599823	0.022863381226296	-0.0934226106292002						0.157444833433547
Q969G9	Q969G9	Protein naked cuticle homolog 1	NKD1				1.99508549455731						0.0523562821776407												-3.11010373623982																																																																																																											3.86928697799092																														-0.000566713464197566																																						-3.70548441260503	4.21787640660537																																																							-0.168924021271681	-0.51782120716367	0.619446862150217	-0.219969089700935																					-0.785687542532949
Q969H6;Q969H6-2	Q969H6	Ribonuclease P/MRP protein subunit POP5	POP5			-0.476472136551986	-0.644078666905341			-0.0640927593741205	-0.29811214849393	-0.506693119492173	-0.0994198752903617	0.03513353712899	-0.167816982451535							0.494592188665555																																								-0.607489916077512	-0.43969595676766	-0.258697057773773	-0.266253956125925	-0.210587384238915				0.16908196101577			-0.649042184525929	0.409779524749395			0.318828197984265		-0.73746894093283			-0.596431277652495		0.187201946697774	0.0887254308251234										-0.193270238303606	-0.287983494520614			0.0704634011083092	-0.0163517182110572		-0.359447927334219		0.346606511483686	-0.431438502498218		-0.0880438742908694		0.324664415828093	0.0377805245630249	-0.362984572851985		-0.538540083066637	-0.0649390342298941			-0.408723984410906											-0.268150297444816					0.495057572674547													0.856800217789886						-0.337393057570225		0.934671785612884					-0.727207949916644	-0.412764941642924	-0.302403861297642	0.387693261516449	-0.106921148834522	0.0304444375887893	-0.155371837271787	0.849812590894087	1.00763369888511	0.0217095003485639		0.365531155587136	-0.530576882737921	0.810903164409368	-0.0384458325349173	-0.193262997782389	-0.452631909069069	-0.447683980094302		-0.478555893990127	-0.322189997348359	-0.449139088189953	-0.256555198503191	-0.955465860741316	0.834563916692188		0.0440551800779359																											0.138654732025531	-1.00656447538467	1.03756968268647	0.0145898058122879							-0.52581238858872	-0.357381911336803																																													0.290445803756891	-0.350513834734315	-0.719444448778281	0.0202777713080119	-0.139075786222768					-0.0241090812755186	-0.0902245369362988		0.0604364881584828						0.849950748606348
Q969H8	Q969H8	UPF0556 protein C19orf10	C19orf10		2.32217181853374	0.475131265044849		-0.192902912713878	0.109961384291455				-0.280640337242383	0.366578629682219																			1.64897791387259	0.895272743188851	0.218015064699875	-1.20247619676747	1.51796361309334	-1.08847190813609	0.297987419400246	1.02879667625411	-1.11334214913574	-0.140515194013988	0.518303998988476	-0.605268910050086	1.18161278368662	-0.143218979189272	0.251094369557169	0.915330863960599	0.495088630230901	0.42808061836658	0.477565492160727	0.592138935595135	-1.82837361913604	0.663653687916132	0.647803808050852	0.638853921147492	-0.0285282252584016	1.50946868420967	-0.340210094113243	0.975674655550517	0.104402690760211	-0.664808956936048	0.105192290685326	-0.648577449591375	0.465813290196457	0.419738596684744	0.589288048438006	0.65771932299914	0.013510180052398	-0.416808453518972	-0.154162873488047	0.49250938921873	-0.605086084828743	0.179696382650463	-0.787289329925185	0.266378613012132	-0.179888928505081	-0.740710288699551	-0.159476985446003	-0.629704879737031	-0.510321006321086	-0.783827711915346	-0.406204141604351	-1.64263719159746	-0.259894109785691	-0.568537451852585	-0.328931730008752	-0.567490761684072	-0.104829729443291	-0.490909866367717	-0.559598205202179	-0.282233607718114	-0.23152508029654	-0.655672161669031	-0.0303177909334839	-0.144097961189506	-0.240283545017747	-0.346133749530461	-0.0273012578762847	-0.524257116559064	-0.610154367871201	-0.407354943257492	-0.719699395703757	-0.18086522773819	-0.0949675740835671	0.030432828586003	0.0244108285231492	-1.34842881507045	-0.44667432271597	-0.784155804428381	-0.103756566461223	0.185566589752372	-0.363644806257355	0.0340476985238462	0.35788851070008	0.00914314205563332	-0.0695217870138506	-0.0917149397345406	-0.417207901122868	0.473958466638284	-0.650431697182166	-0.646821914938627				-0.0703457976366145	0.0153761786096671	-0.399128409576956	1.08387301694965	1.07948978079339	0.594979852755648	0.303673224103601	0.23266226980968	-0.101315420642218	0.269394659367168	0.387726147496208	0.6050280695086	-0.567295877035945	-0.783156001587165	-0.951670526330944	-1.00541119034099	-0.280157863342739	-1.12939657784404	-0.335836204927202	-0.380613864046826	-1.00514939128198	-0.245447728632539	0.124857615839177	-0.806323493803519	0.224462568101358	0.234845212102084	-0.361072688995074	-0.469966203072913	-0.56391657459113	-1.26573436911451	0.475878081191531	0.582769592395534	0.442186426013785	0.416572365839073	0.390137697222309	0.632233672340697	-0.0520477756197062	-0.164908535244795	0.300952016464877	0.207114685119913	0.180529541743489	0.31873542708953	0.097165488821481	0.0382432180775796	0.0815684138502744	0.258843864314325	0.393731500479671	0.382123853996772	0.210281442352414	0.0157203460878357	0.212683397250912	-0.0290147501459552	-0.19114792583403	0.03386903264107	-0.152439650608048	-0.29268046721877	-0.13463582849615	0.153021338402218	0.311845243496646	0.363812175923671	0.657426829180999	0.493209556687406	0.35788851070008	-0.0647955723837266	1.54104237664831	0.778016673499033			-0.645527726868639		-0.0227570700882745	-0.360121539563551	-0.0758735791366609	-0.0550656089442463	-0.0732420819544311	0.156146050469143	0.124763460688482	0.0209902816765853	-0.346285558906386	-0.402849845630968	0.295310451045654	0.00352704256620502					-0.765644476356563	0.109784227778505	1.20740022054774	1.15221329384193	-0.0317488029791836	-0.0439550358556146	-0.467155645977562	-0.139788394991448			0.0521254206478303	0.00443541303299538	-0.466912538227078	-0.315311312499405																			0.0664701323257015	0.436863663755565	-0.178402802438951	0.0610284416782235	0.217001549086801	0.177342015136182	-0.0719029561911565	0.21872645213383	0.32256678524276	0.248141929108174	0.09116261251628	0.294632183595526	0.482289679881593	0.0089429379872597	0.0214171219934227	0.180081715077014	-0.357442236884333	0.0838961647657868	-0.892890564350506	-0.517915589338499	0.402008758744235	0.0217446639390145	0.16076470692338	0.576301031420293	0.454795892049699	0.199339939955212		-0.0539094511496594	-0.0438936525427381	-0.0127198323111676				0.100240349102758	-0.0489348494996333	-0.216989146431214		0.760132641650174			-0.209982087371622	0.218188741818301	0.0614868813064912	0.195857383034478	0.222408104337424	-0.317389667543557	-0.301347420472812	0.840338648939219	0.00642202683454529	-1.02764459337287	-0.431527058710205	0.729641562605055	0.607095888050841	-0.141782851193912
Q969J2	Q969J2	Zinc finger protein with KRAB and SCAN domains 4	ZKSCAN4		-0.306087370608696		1.57892140523603					-0.456734312074398			0.133249315719675	0.353202116985232	0.839333309642526						2.36404948268461				1.34085302704712	0.786532808443036																																																-2.10362383506129																																																							-1.37405596418651																																			-0.23239459465459							0.115362434305314				0.511936209218741																																					0.17248285062524	0.0080783361819845																																																								-0.584070162968094						-0.282216278481045	-0.118164507484206	-0.911351802043192
Q969J3;Q969J3-2	Q969J3	Loss of heterozygosity 12 chromosomal region 1 protein	LOH12CR1					-0.59123677514043																																																					-0.106121317341962	-0.0995148692127833	-0.229983210920308	-0.0465872569624288	-0.0268892880237921	0.0132709172916884	-0.365389257941163	-0.274971798591473	-0.0104560368880441	0.253585304555322	-0.0576095493438877	-0.106527565023634	-0.200439639433565	-0.0644111004587025	0.0569280133874021	0.510251920550694	-0.31114098600906	0.0185313785827896	-0.101532125785983	-0.102279563157443	0.441488897004858	-0.368277481043263	-0.0198356333080431	-0.974582488464446	-0.0940841695900996	-0.227137462656097	-0.46890403100708	-0.326837289748457	-0.439218713729942	0.0899785696802931	-0.30054142606933	0.295640463437234	-0.233924287203953	-0.173053116638126	-0.312117295581339		-0.218823146189512	0.0734166709079492	0.0945529793959015	-0.414694905815446	-0.342251267772529	-0.0836872701343208	-0.289912392451196	0.0545521820466738	-0.262189260797725	0.103583710927391	-0.281841401786157	-0.10763266969124	0.117994092029348	0.144041875217673	-0.315211141312783	0.158926313493813	-0.483786660073979	-0.218934379663845	-0.28611956446273	-0.271961140875194	0.0842266651939659	-0.0763425880446256	-0.0638908822590461	-0.374202935923576	0.0159031599773844	0.160931120466206							1.67288242692004		1.51152248977851		1.05313594428559		0.283648284953638		0.651420152974337						-1.09580452983427		-0.322957131269639	-0.900450110830305	0.845509500695855		0.294990166998527				-0.104388863983469	-0.463723138683231	-0.352836111471775	0.492314718789869	0.751619876343796		-0.0881425853551674		0.390070156730832	0.695958059992123	0.0371171837861339	0.944402377402048	0.241903778253279		0.688874429034514				0.443224013577934	1.25060000700438	0.743914203574153	-0.537614329921094		0.0949928856514322		-0.315430697743437	1.24251820003551	-0.38437479954904		-0.160304062277346	0.390345770771217	0.17669344339989	0.579899242031782	-0.275264292409613	-0.105827397554959	-0.28611956446273	-0.0761517525620514					-0.0531693393023327						-0.867802625783681	0.367099621003652																	-0.211434917215754	-0.181296240322268																																							0.0070708535234979	-0.129003796819405													-0.116515072877018	0.308044999795182													0.138683432533042
Q969L2	Q969L2	Protein MAL2	MAL2																																																																																																																											-0.840949026536843	-0.405856872002907	-0.404944758960384			0.81912562867568	-1.9645524354341	-1.96628805459734	-2.94632654357627	-0.727109636182984	-1.50001607814521	-1.76181578406839	-1.94808152157018	-2.32947699818692	-1.7756696679502		1.48990497275551		1.27053377693102	0.940054089615204	1.353580312284	2.38485053792903		2.03109330691795		1.30457330218009		-1.16827564913184	-2.05933730718981	-2.20127844232921	-0.0841862031830916	-0.0028609773539478																																	-0.0404635174232994	-3.02884306732313	-3.31278681764139	-3.88190201233626							3.05547666263015	-4.05712405297171																					-0.112851696952066	0.185644106861747																																																														0.0914552455270028	-0.378641973521792
Q969L4	Q969L4	U7 snRNA-associated Sm-like protein LSm10	LSM10												-0.501435791816227																																															2.01492128363745																																			0.761609400949462																																																																			0.479914806553728											0.334360220060171										1.07418410566387
Q969M1;Q969M1-2	Q969M1	Mitochondrial import receptor subunit TOM40B	TOMM40L																																																											-1.18848016223913		-0.881528458127401			0.69944938301219	-0.256543314698755				0.161672583282998		0.211557050069728							-0.0173513671016376		-0.458045496019616	-3.34404804376807							-0.172700124934073		0.0370210762303448		1.85300235103767						0.143226892156966				0.127507529346176											-0.391181751913761		0.00615682981263352	-0.356129922112508								-0.104245589340437								-2.54579494658208	-3.40095240309304	-2.54368850422768	-2.52169987931009									-0.280106690217161								-0.127408516211719				0.671313213000018		0.836903336293694		0.934792769849824	1.23149411919291						0.286371257331433						-0.153979699469314		0.552556073913619	-0.557943484697891	-0.550167545869829		-0.257304704237926			1.09838711655819	-0.256835808516896	0.162372750751674		0.00634766529520767													0.148526395955363		0.295501388007089																																																																	-0.43958973664019																			-0.46828694325307					0.58691666095182	0.56061949386013
Q969M3;Q969M3-3;Q969M3-2	Q969M3	Protein YIPF5	YIPF5		0.243516275250363												6.05992354189708							5.63145661233279					4.29475309517792					-0.633908867939974						-0.893074169161116		-0.425999798453787				0.303871143355519	0.401605210612204				-1.37439995961819	-0.514213974697057	-1.31289178919461	-0.716384058583811					-1.24665819917251								-0.0468215959787826					-0.342691727509409			-0.56901784139343						0.020158590791502	-1.10461280364948		-2.61957797274795		-0.445591418714903								-2.01805754523466	0.328687569382708				0.0115362457108524							0.28213696554135		-2.06039727964396				-0.00859752634339053			-0.632770569588829			-0.986691154689347				-0.713056577560296			0.433760526648063	-0.126376748432612	0.243595855945778	-0.432897236812225			0.530891780300883	-0.152124035503577		-0.199552102794035	-0.908613241790688	-0.802246695994435	-0.400332890146499	-1.28311204269352	-0.758596072603098	-1.31868270691864			-1.21571528807232	-0.563601637414023	-0.665833309005642	-1.15972218333854	-0.139042530816153	0.0743180977985744	-0.351160263982012	-0.61538020670515	-0.284473391558829	-0.776069739825303	-0.860428201184691	-0.49962389426311	-0.88317637607484	0.877969905878594	0.888732395151899	0.222264193693278	0.813243543048921	0.545381488618765	0.959287937545603	0.0755484633805268	-0.0782344606858438	0.328095679952455	0.276709980119668	0.139315720593309	0.347538530737272	-0.0049692189820707	0.251767420991549	0.47569232288292	0.610952713867791	0.339934560813168	0.414354769982187	0.403948683314314	0.0563670173305213	0.580329412379902	0.110841001248167	-0.0383071053517643	0.468362483751867	0.0184212763127856	0.147115811449591	0.398950086894951	0.524200160646573	0.348061314666535	0.421404303870328		-0.341991560040734	-0.632770569588829	-0.986500319206773															-0.331992882422958										1.00531999913033	0.844449074270001							-0.8399473028749	-0.311722882218277																							0.282577276278099	0.727550185361204					0.427131126733987	0.454395971779908	0.0429535194736601	0.712425440734142													0.177879955677851	-0.133239290561396	-0.211517495845716		0.117260078858472	-1.7259740484805				0.0468095489919338	-0.463208429339394	-0.481796810248697	-0.345685165939872				-0.0782702947006897	0.418403172194289	0.418284097592186	-0.772133305310012	0.369237354235426	0.388482727065505		0.169226561782827			0.00152612078976699	0.182425190951865	-0.413806194823675	0.291834683764412
Q969M7-6;Q969M7;Q969M7-2;Q969M7-4;Q969M7-7;Q969M7-5;Q969M7-3	Q969M7	NEDD8-conjugating enzyme UBE2F	UBE2F																																																-1.98147472975885																	0.268440817468398		0.0120854741575675					-0.292938800062059	1.07114362895604					0.690291638449166										0.312705590037759			-0.377750899940814	-0.392094767484404		0.746668912078244	0.740222055449745		-0.178524140038563				0.353271921067646	0.267075065770391			0.673887304701252			-0.146618547962304	0.732088486895497			-0.0969303020014419					0.0644668326295645								0.805709166027201			-0.529696401264585						-0.0537026164660053					-1.42889603023491	-1.12432319732583			-1.24675840747829			-0.910069689569197		-1.45803373107085	-1.26275099653303					-0.12379452323012		-0.111980570993301		-0.248139122354911			-0.639960242776397			-0.590963456023281						-0.430282415369375		-0.0545789989531067	-0.174065895521372			-0.497644906968541	-0.131224842083962					-0.991312542431898	0.25411599500971		-0.0969303020014419		1.03021296737853	1.03894724414978											0.718740477328275	0.347587812534629	-0.403769596443353	-0.0554213445068611	0.711232550904601																																																0.124772369259453	1.05434037156761
Q969N2-5;Q969N2;Q969N2-4;Q969N2-2;Q969N2-6	Q969N2	GPI transamidase component PIG-T	PIGT		-1.38535537690474																-3.40359319292884	-2.42966244979237																										0.248196161284639													0.465652549304699	-0.387961946267484	0.603425515710873	-0.213613888775796	0.650610809072587	-0.103306233478368	0.111472860487332	-0.377625549900004	-0.0889619762941772	0.141497431716704	-0.042951191565852	-0.225132011440095	-0.299637511860312	0.338366226202952	-0.181397191385391	0.0230162456215211	-0.12820894352996	-0.590806668753553	-0.0466044606601737	0.197736948078275	0.179308436141459	-0.341775040584009	-0.0868810695180589	-1.70760978561172	-0.241954554200788	-0.0170638321796479	0.192778076678128	-0.170291255491866	-0.0206223848039486	0.00385081612822352	-0.191666753544651	-0.170226148112657	0.0048839287877363	0.0354508618559149		-0.258026796809154	-0.0505876187534649	-0.229328651238868	-0.199017991053881	-0.29981188305987	-0.17013199543279	0.0371374174119412	-0.207048585229399	0.339910163983324	0.21452091197362	0.335316762876167		-0.467956782414074	0.0303426374156565	0.160257552899874	-0.00509951354701982	0.183077115833982	-0.217631852421792	0.0461466631966788	-0.230423851915136	-0.104022908969244	0.187605542251303	-0.325558317995462	-0.23812219160131	0.0777745744170134	0.132134574367241	-0.442126782393069				-0.366850834132182	-0.206122874131113	-0.468800397766383	1.03490995617204	0.656738602466292	0.957865693267284		-0.587272984348258	-0.488886735123716	-0.120832425161425	-0.495002397438321	0.00887215251400547	-0.585589208071375	-0.435089248715348	-0.679796521398805	0.0548974361263138	0.6166475169097	0.16940577206092	0.385575042623435	-0.048284672942458	-0.0867671817856718	0.261743403473919	-0.0374040404576208	-0.167568533753387		0.389765857801124	0.220224523764985	-0.734609953399744	-0.580144131220812	-0.829354838023774	-0.675988964137004	-0.349849070732132	-0.262903858487539	-0.569162951989956	-0.528466449947666	-0.401410142314595	-0.552314399960339	-0.542080244034139	-0.39755248753256	-0.191078468401631	-0.490822856279606	-0.242780931500688	-0.657609190485704	-0.6849350725353	-0.949020729186905	-0.385388639548612	-0.208986396561855	-0.405765383595933	-0.775862712975818	-0.959411714985378	-0.725484591430746	-1.10690936781116	-0.601614290394466	-0.963327093169582	-1.11258090668088	-1.05961250389314	-1.06623163089332	-0.232520266475538	-0.219728377711607	-0.429218072091445	-0.377918043718144	-0.224431843971419	-0.230423851915136	-0.325367482512888	-0.246430390846636	-0.342223727937537									0.067506999605585	-0.439188435599595	0.291685611025707	0.00219268622245938	-0.0623316639643927	-0.162641126514924	0.110467516204349	-0.322430034953445							0.838651428479463	1.04044542796412	-0.0708599061270486	-0.327395352681583	-0.196613396212272	-0.129095940896103			0.0237409601406299	-0.157742828141194	-0.00641412450584211	-0.2213001134042	-0.281589605505638	0.0960141881134437																	0.0549332284604017	0.128107267703086	0.146351883259772	-0.157776079697071	0.100493517796444	0.110881080079119	0.133522154211305	0.12180307575413	0.0266367495507052	0.022132858886652	-0.252158732917092	-0.247824807763157														0.280540727353487		-0.366501831840478	-0.591429607712406	-0.190609074045686				0.0359520719887887	-0.13603021161682	-0.475475506351117						0.165594185217706	0.0906550052642628	0.115324978192138		-0.267966030796344	-0.54008376851453	0.00103529005786485		-0.460779670823105	-0.346383543542076	-0.216077066812594	0.851265958226046	0.224857874189709
Q969P0-3;Q969P0	Q969P0	Immunoglobulin superfamily member 8	IGSF8													0.133846155782071	-0.525610436368048																																														1.78244368306222		0.198263904354209	-0.616845710270909			1.84890435326127	0.568348437676413	0.784162739414478		-0.15278416506676			1.00042434287503	1.82427253349662				0.288061437740822		0.635022718523299		0.35585585302478		0.0112846289788935	0.859436983665715	0.498871301411896		-0.583924905455393		-0.369999683409024			-0.155504943171665					2.19562194391179		0.838742727946674	-0.163029568619373				-0.336183326358354	0.710162557735142			0.831197488437925	1.64361552240652	-0.0160684880993247				0.74982059528262			0.125214942564367					-0.977063968106212			-1.00495515963107		-0.630702932253602		-1.31985319498825	-0.0038038981889833	-2.46251916585582	-0.900377641220538			-2.07274320466917	-1.26013520730801															-2.76161606211969		-1.3139947841993																																0.750011430765194		1.69954117351222										-1.12756340448741	-0.140209276240395	-0.139822788166398	0.390700518122077	0.160423731981643	-0.312477303347555	-0.120650397808348									-0.0568246144447119	-0.28473858631044	-0.579921354780673	-0.210468415251624			0.0226143746682835	-0.722863377948761	0.261451872252148	0.0483042738814832	0.719121033984349	-1.19429546168458																													-0.757811205261703	2.41192562317803	-1.50126572252196	-1.78586121871651	1.82922965131155		1.10418486984008	3.92275672141648	-2.62085242051549	-1.79637567335981	1.5692099561915	-0.63418842472887
Q969Q0	Q969Q0	60S ribosomal protein L36a-like	RPL36AL			-1.13631911649776	0.658995148111633			0.0867272603622696	-0.609764154373256			-0.232820666812639	-0.0518425004959635		0.337426632534718		-2.1836787361527						-1.92858956403503				-0.3710752934375		0.264657033987735	0.0319717872093199	1.23298160450275		1.4018133929261		0.853650243994754	0.561885489742207		0.0697492066643761			1.01382971708139	-2.56471239073691		0.625277411642375	0.557524340795552			1.87579204488127	3.10487000727388		0.485528440854351	2.22376362586285	1.84529331815485	2.27385589186409	0.852826108917995	1.30621253548827	-0.0382952057697681	-0.447027181715806	0.0253493499612507	0.121746777270548	-0.143039485067518	0.175533161930908	-0.01922460791483	-0.0268483911751608	-0.130621298884419	0.144509699862883	0.0997381629791488	0.0162165834360514	0.0191151774841847	-0.0753348779010089	0.030398747903844	0.195844747130655	0.0279943154380472	0.415320408396505	0.177237161535738	0.189163741235557	-0.0450459485476182	0.0458985686802992	0.10731417298687	0.00829204905498906	0.152392840866043	1.02431602795943	0.138795552042012	0.133581868399916	-0.0392732435011367	0.00863648903425918	-0.0634447110971713	0.159439341260639	0.131179454510684	0.122946592181885	0.163538441191438	0.00444462095145845	-0.099482095100361	0.00941993629228222	0.194433680136593	0.184597423982351	-0.00465549400304444	0.269886308433676	0.0276528614282474	0.0511282947125303	0.178057386518364	0.132510858552455	0.17455397988875	-0.200113748846246	-0.116492873658769	0.0735694679083426	0.20252239816268	0.0658906863730073	0.137070542333287	0.00895555984711061	0.151446486039413	0.160059826525623	-0.0806764685223662	-0.142404219949656	-0.15529950691824	-0.0624601452257744	0.0511772264814773	0.12444074853069	0.0420571144934413	-0.020701909874512		0.223396057136581	0.0285755908977242		0.359546317095842	0.221271186322871	0.611944068358081	0.623272619343875	0.500644172248976	0.153304912749497	0.242571994575122	0.381144873803839	1.00304192468815	0.607276180403766	0.553330097247146	0.617343684794212	0.918999270642626	0.581829449550028	-0.140531275516629	-0.11491864626377	-0.12746715807843	-0.458536080577182	-0.143711117926587	-0.20024169739058	0.0764803662548232	0.178816685335674	-0.205077580480855	-0.384388656442504	-0.167864843375748	-0.468057902521923	0.750615112349165	0.797942072841351	0.900602729357239	0.640050126261607	0.684203861437947	0.795921294682186	-0.531220950823363	-0.811578118410919	-0.462362402944371	-0.680138334457751	-0.606145769972769	-0.832257605035311	-0.47420129864349	-0.575040638439317	-0.796429306540509	-0.367004867895437	-0.346600464159744	-0.380990907316189	-0.625674422200889	-0.713528749488047	-0.717509262736841	-0.588162425797794	-0.620622657383474	-0.534002745898339	-0.418432388395585	-0.615836440855379	-0.544785119946214	-0.143200628853313	-0.495999046675618	-0.346091390243624	-0.967698730437367	-1.11132628116061	-0.899499513344695	0.144217206044743	-0.0827110074103389	-0.0806764685223662	-0.0622693097432003	0.00800899545443415										0.237993782563422	-0.231673882578138	-0.220449716983556	0.191968155976807	0.311445456477878	0.148013068751441	0.0971778461264927	0.000278387208447733	-2.03221757184481	-4.01242800629531					-1.29598548475386	-1.14796395201942	0.000211445851307557	0.11700862911807	-0.0357088894137796	0.18050659090391			-0.235408359966826	-0.268048447558728	-0.360028827841697	-0.181635098619776							-0.299410019116314	0.302150348112813			0.876208389504793	1.00156247948731					0.0531928239020716	0.683031806462163	3.34825072284059	0.48088710472571	0.705059214615506	-0.244891306995362	-0.436758852498422	0.108469554167204	0.269438263488719	0.441833983123315	-0.268063313328179	0.286249197388913	-0.0523719862612276	0.331096135217501							-0.839985228032088	0.0311061074645969	-1.55243919717423	-2.49936479707983			0.0360006540889246	-0.382002245087247	-0.3685609534776	-0.574762482649049	-0.495841682751877	0.389564783603717		-0.522436922388261		-0.158049670165915	0.154427000425369	0.091775009260145	-0.187001827872374	0.0937115258904293	0.562116007227482			0.0320732434745016	0.0790900641778023	-0.0807170347331585	0.0735999338023571			-0.201035774412791				-0.402324683613767		1.38119631717283
Q969Q5	Q969Q5	Ras-related protein Rab-24	RAB24																																																										0.67316514278292	-0.338566983157272	0.426455702289386	-0.167536645933834	0.273571600450225	0.0839819260233074	0.25226409604309	-0.225208265081947	-0.326068682763521	-0.121949624653599	-0.0368381993244531	-0.166652726545317	-0.276347961263388	0.102751109294998	0.184651783642152	-0.297781053671339	0.179024773385539	-0.00943340653241048	0.64819407445463	-0.0513028773381216	0.166989782951746	-0.382353481263947	0.0509046963470155	-1.46884482173597	-0.142745924006275	0.0181534933219399	-0.0596280100540277	-0.200104738000085	0.00420999182513776	-0.0371773002446054	0.0193290536124845	-0.31906515099846	0.0779503757747219	0.0536592866568628	-0.174103117770753	0.220279233115255	-0.121884744246519	0.236359439435292	-0.253853909226325	-0.240430553021393	0.135506494694122	0.011129678577651	0.162726565894333	0.308326045515922	-0.0713163060189219	0.631358516077098	-0.427112437115802	-0.628815161252063	0.0999590189731455	-0.146401971920196	0.244191944577848	-0.0567508627161928	0.0766878414962066	-0.282722663236124	-0.0185808342484261	-0.155749698777702	0.480790481077223	0.126527066184129	-0.43108270502418	0.478125982823493	-0.304646211307112	-0.218171555935267				1.47877584212987	2.01207617478991		0.657503713862374	0.44494115114781			0.533203123989139		-2.25855468452499	-1.72030747572458	-1.58902781200369	-0.633258710772596	-0.477859163386698	-1.12236791263845	0.72874121793372			1.32829371736758	1.46501151891777	0.240213437164229	1.35314314232343	1.31454588687637				1.87324466534775	-0.129369323243952	0.304429226395016		-0.327105914295782	0.145234402003535		-0.224783241974793	-0.19362012813293	0.0189788169995513	-0.251197047429234	-0.372889217838321	-0.32454535906557	-0.137658830831613	-0.0876875610366135	-0.0907442951988719	0.108512412791001	-0.0620741169849577	-0.123592036151828	-0.0872792728003975	-0.256211031449169	0.0136815263049623	-0.0255451647650466	-0.211168985783003	-0.104833647467752	-0.314172898911338	-0.261644366687986	-0.206122829472866	-0.404667987460631	-0.0591903369989915	-0.24025088113265	-0.0793456654216609	-0.0569916772670314	-0.0364080097173605	-0.225500758900087	-0.165952559076641	-0.0185808342484261	0.0795753257302044												0.0786174768319747	0.116491902381969	-0.0598570309482992	-0.457763469979258												-0.267842581801333	-0.182957413979448	-0.439016221172294	-0.0954247650899138			-0.152558266008805	0.0184636650803762																															-0.347670331347844	0.272280203084389
Q969R2-2;Q969R2;Q969R2-6;Q969R2-3;Q969R2-4	Q969R2	Oxysterol-binding protein 2	OSBP2									0.614366754874795																	-0.808961027718188		0.313595953329992																															-1.36342769880278	0.0855552910751806		0.152683661928872						0.144315884488006			0.0651057839894411	-0.0534424676646211			0.25453036963734	-0.0388286819989774	0.133755816717431			-0.0848443756546303	-0.159181748652702		0.0630692780700634				-0.13181571248678	-0.0973848623483332	0.14234344602012	-0.0440485982297885						-0.288205683265511									-0.872914367112051				-0.0329117211971143							-0.0923196046035688		0.0711057004204125					-0.372079632402459		-1.53830442389315											-1.86121430333847	-1.24818218689359			-1.05540451426593																0.293045417411245	0.090655286332042						2.94115384384097															1.19355635087226			1.22910102898089																																																				0.451669560762574	0.0458374801185944																																									-0.0219788761697767	0.0287033626290636								-0.204321213376309
Q969R5;Q969R5-2;Q969R5-3	Q969R5	Lethal(3)malignant brain tumor-like protein 2	L3MBTL2	0.122474539494085		0.958212495633019	-0.0386067524050209		0.0447431787857947	0.145750818592787	-0.0668995250686326	-0.112858022729586	0.0979274829937681		-0.142076191602046																					-4.28694313717085																				-3.09455227675435										-0.0173344347031699														0.290919152514957			-0.169366645940616													-0.0603528489193554	0.182411822009858							-0.0173489869141068																											-1.15908111557114									0.290277398998003												-0.694529186794974																																																	0.379313745599399			1.19605479416059										0.263781053579473	0.0609390217296085																																																					-0.397431749281322			-0.219800391765847						0.550677580496941			0.89835567537896				-0.0853715151736084
Q969R8	Q969R8	Integrin-alpha FG-GAP repeat-containing protein 2	ITFG2																																																																																																																											1.08374725631824											1.770790947499										-0.384675798663529	-0.259668881118108																												0.868092762206807
Q969S0-2;Q969S0-3;Q969S0	Q969S0	UDP-xylose and UDP-N-acetylglucosamine transporter	SLC35B4																																																																																																																																																	-0.431703601832007																																																																																																																																												0.389319642457698					0.415752306756574	0.221365763349819	0.191487109226295		0.11213009769074
Q969S2-2;Q969S2;Q969S2-4;Q969S2-3	Q969S2	Endonuclease 8-like 2	NEIL2		-0.0611297431540304		0.506653544835872		0.083721825897503			-0.493544415445878																																																																																																				0.501103948289439																																	0.248916336042528											-1.56636712743718																																																																																																																-0.0522714673044793	-0.4398515361062	-0.24971049362007							-0.162345805976804	-0.206185585040788	0.105188528084985	-0.157041854829076
Q969S3	Q969S3	Zinc finger protein 622	ZNF622		-0.224495118486745		0.706222248333074	0.162904716108439	0.440690633973445	0.240295979036173	-0.0981945048749006	0.141484809255843		0.0759146108201976	0.341519462313421																		1.04405956389407							-0.381912714431163					-0.493798541379149	1.41609552481983					0.658090096064858	-1.60381626983936									-0.269317302040052	-0.0544029771713358	-0.0586360862291808	0.284170745046703	-0.0927758222537163	-0.298558528490763	0.19816259468263	0.133485046628723	-0.0314499610386369	-0.0427239836549498	-0.0580808334983757	0.171153363023348	-0.0571378224913122	-0.0356103654604086	0.170515759497341	0.168950111839597	-0.541646622401503	-0.0232893246854097	-0.162219752509541	0.237734602363078	0.209190566758564	-0.0386305859279059	0.214051909863983	-0.0412115167711373	0.106178176634402	-0.17817252395605	-0.0844821166996812	-0.00994440407383818	-0.12336857284845	-0.0891574515626888	-0.17852471636549	-0.104272284888919	0.117638679761629	-0.0672877608075829		0.132421763719937	0.208280853556664	0.0683928718609964	-0.00176281490597024	0.188340201549769	0.203934966157946	0.0867222401662065	0.217472170049847	-0.0191008936756995	0.0876732177422351	-0.197734357674498		0.00964430540781203	0.0942997469019875	0.105194750586081	0.119039123931908	0.172695843954648		0.0367435220492892	-0.246343329042629	-0.0176023321844325	-0.173460546742127	0.117291354708493	0.543994840473278	0.261698274287671	0.023528925001365	0.084414292774711		-0.352105499576582		-0.306640615531604	-0.220232221738283	-0.466912034757056	0.0333390276103668	0.55897275351848	0.090188174886092	-0.54744799515899	0.193313602333855	-0.531435457815064	0.578999612148102		1.27219776038321	0.164583672216717	1.09920334867226	0.213091476297848	0.115101616976241	0.880873617217769	-0.0135612187672241	0.413897952102192	0.488664096997785	0.0743037543492146	0.656730354084911	0.289410709304047	-0.00369839643267589	0.0564007480685538	0.351427794035157	-0.191349946808219	1.06441731678385	1.45677196955831	0.992903624411081	-1.10627083607625	-0.733603258658658	-1.58524811423189	0.0661703325334808	0.283463508866405	-0.219137209342844	-0.754234483583834	-0.493525907668523	-0.551594937164614	2.32472751376688	-0.515813273980653	-0.160002008755925		0.144899456809248	0.517717635827201	0.430877979275389		-0.369630705840145	0.389859101795418	-0.445568421539092	0.285327254223093	-0.0674508614335623	0.200371209169666	0.327171257495986	-0.101787163791956		0.261972145751893	-0.526757412038184	-0.273646612327847	-0.692732963551814	0.133192552810583	0.171853530492023	-0.246343329042629	0.117482190191067											0.493810955466331	-0.431930685492076	0.300185643596724	0.300024200200654	-0.36668163022328	-0.100935580778815	0.0217951630562608	0.0276040456766979	-3.2617788035895	-2.21308514604463			0.25213714736161	0.583116749617472	0.211907148581183	-0.694676720903944							0.129229495146118	0.376775555455534	-0.0361164094163924	-0.226837392417903																									0.0652325532249778	1.15339614820096			-0.272379345855537	0.642844968447863													-0.177999195711463	-0.495909550079176	-0.847007171820548	-0.329477233486264	0.0619012749763933	-0.30468223995163	-0.475441239745685	-0.64231176769873	-1.29360222728871	-0.116819455090293	-0.0089491622615705	0.0936629419712951	0.156005024002546	-0.00414472144516587				0.0236616781792075	-0.216258683037796	0.0634934733490408	-0.289372477457854	0.459520620124842		-0.222312011816807		0.0836186982265689	0.190747690659065	0.326036469242996	-0.36753580968097	-1.97700157545189
Q969S8-2;Q969S8;Q969S8-4;Q969S8-5	Q969S8	Histone deacetylase 10	HDAC10																																																			4.01644015982105							-0.381807956889905							-0.391775442291892																-0.0801697207107903							-1.89780157880881																-0.620232871207235		-0.154894864047877						0.301469467856351				-1.10299677096192																																																																			-0.392067936110032		0.301469467856351
Q969S9-3;Q969S9;Q969S9-2;Q969S9-4;Q969S9-5	Q969S9	Ribosome-releasing factor 2, mitochondrial	GFM2																-2.4284454973829															-1.72320287495355																									0.74495112141051		-0.38060790492573	-0.502058350072656	-0.0913502954211099	-0.0346837105908724	-0.502773265309377	-0.573847180984895	0.175717448157821	-0.237657284592338	0.175861877741161	0.206594145360511	-0.924139766953588	0.0935030993157117	-0.190552615837212	0.00822497031435854	-0.00496359373646615	-0.358951009722789	0.0218033258649903	-0.0778571367102714	0.0354190644806018	-0.629216391022369	-0.183063317839574	-0.000797189405877002	-0.134849329362286	-1.04347428432445	-0.577170212251231	-0.858664322310226	-0.849819440299759	-0.245391157296001	-0.643250128308192	-0.541784534234607	-0.486412681152784	-0.579945723865641	-0.493117132579329	-0.571710857196638	-0.462917239578076	-0.166718833147962	0.513800958643816	-0.0879680617512667	-0.218577246924814	-0.750091829305303	-0.592073629643465	-0.491046746852826	-0.350781548126139	-0.449010696284539	-0.721138393645765	0.224163740018638	-0.597552615910348	0.0122634196658286	-0.344355218235788	-0.663253812678477	-0.362703016441862	-0.324858392885184	-0.0869636605998085	-0.498017170009517	-0.349718903867328	-0.464856050810255	-0.297937853815128	0.0597457871473963	-0.452406537635426	-0.311459657960908	-0.538747089858675	-0.527320951974528				1.16735871556621	0.282243767247028			0.681320728661979	0.249112540371239	1.30906098981188	-0.277484904232336	-0.277052789059664	-0.9317687563778		-0.271230157095548		-0.704052817361906	-0.410373419503064	-0.610287705593303	-0.163089686218627		0.498178391340858	-0.0719359410071033		-0.292275561336083	-0.67853018940186	-1.10163051543605					-0.0663669057596517	-0.477809109343785		0.227036904395143		0.557711668503364	0.542478201179454	-0.199407329273083	0.462564557781732		0.0194966714366944	0.318243480196682	0.0688855883751316	-0.0268961796134746		0.129243131722179	-0.34996189985403	0.732146004996036	0.353010186168727	0.413592271346718	0.161018736749587	0.444833576607769	-0.0670962873504446	1.00756654001073	0.293504628659749	-0.304801757298431	-0.00801691283281647	0.137571923146241	-0.256384484703101		-0.0373465724334903	0.299483091801325	-0.237949778410478	0.0942032667843872	-0.349718903867328	0.0599366226299705	-0.060264748397113										-1.06487036049967	0.708781972037071	0.485032458761778	-0.0072987627548381	-0.307634217006225	0.0457168730519483	0.675563539667701	-0.0882158213567367																	0.392548149122084	0.295071044786596											-7.34289194776931	-5.71750491682979					-2.84156006042258	-2.79534900813463							0.342498344899431	0.146299050846068	-0.109312814175295	0.0851845776587313	-0.0229007554989196	0.0463387146668699													-0.148454514294074	0.10837933569294	0.513649680599367	-0.25828504996239	-0.109099852219081	0.39681077028632	-0.290302773643635	-0.675093710730688	-0.544598211526721	-0.547961981864972	0.0665377678490681	-0.213125505724758	-0.235120220298696	-0.803380918172817			-0.813241838734809	-0.118566516391416	-0.0983270329339143									-0.0134549076004122
Q969T3	Q969T3	Sorting nexin-21	SNX21																																																																																																																																													1.23278690394193			1.14506978255476																							0.803997331321809			0.667421133774268																						-0.909584038582411																					-0.338543829304967	-0.0806423339054124					0.105725282419307	0.15380076659121	-0.211009910708464	-0.351917643531086	0.0605896048981858	-0.24844322381568																																																									0.0906788337828922
Q969T4	Q969T4	Ubiquitin-conjugating enzyme E2 E3	UBE2E3																																																																																																																																																												-0.697019378542332			-0.88624783378669									-0.632271712268114	-0.320368026451474	-0.972796629988432	-0.654191257897602	-1.39097266579442	-0.258585543917891	-1.11311701442628	1.05853603383531		-0.836929617700072	-0.760519765239959																																																																							-0.383687448375787	-0.693971877434944
Q969T7	Q969T7	7-methylguanosine phosphate-specific 5-nucleotidase	NT5C3B	0.302166636836095		0.243440508147601									0.127277629082644			-1.14209365357849					0.642838096437166																																											-0.400140747381843				0.395852822862793	0.149495634152054			-1.28102728748967								-0.64077823218996							0.136821011595404		-0.896539965834924	-0.737076353449274				-0.937097392563382		0.208678182746804									-0.563741425239603			-0.462588454921689				-0.186435267856219			-0.0107001308808966	-0.477958246827662		-1.14923999784936								0.383183283096455			-0.78474985237894			-0.698012311384531									-0.248196026238718			-0.66072826349133		-1.42719746331629	-1.47312216263288						1.13002587546019				-0.723589098946235	-0.249001911289544	-0.155342605245514	-0.341561644889061	-0.667283687387385	-0.891000139492808	-0.579436346501634	-1.20966944168331	-0.965200834744785				-0.40017151521322	-0.416148477556136	0.170055512790984		3.52261732264196		0.00340985503203806		0.788039005742282	0.473057022379596	-0.0896602138258298	-0.204798432042264		-0.16888196365193	-0.542671922530987				-0.477767411345088														0.227784718111772	0.0523300326839306																																																																	0.192599838447222																-0.0627739446746095			-9.01501560484986
Q969T9	Q969T9	WW domain-binding protein 2	WBP2					0.0679529279048659			0.279120443171902																						-1.79685944991829	-2.39074802276351	-2.47079834266143	-2.57513431813556	-1.45795722398584	-1.03088198367345	0.495604211450081		-0.102632644140542	0.410703006021716	1.20169937353179	-0.625629937868009	-2.28134594598399	-1.63916634181919	-2.05227006694101	-2.54331486784759	-2.44489493021991	-2.51221800948712	-2.27060204839548	-2.11302169876488	-1.7215846628714	-2.38036526218481	-2.28698196136281	-2.24690547344548	-1.58387953179187	1.01304939377263	0.122024764104296	-1.15265589422092	0.195251768924159	0.298077332918809	0.216497388144077	-0.0244907185429244	0.346474397419038	0.449884851522196	0.188922032740374	0.0521675527756478	-0.108321306291141	0.0435817435802122	-0.177612210399356	0.111368308904989	0.377352738910839	0.292523832275011	0.0307940695034108	-0.202109980990032	0.377610054547495	0.219036295551683	0.195932195441298	0.0476621829020697	0.157031184666578	0.0751995782238351	-0.138541364841879	0.752982714406403	0.0790211675032747	0.0966532562871711	0.350328795293394	-0.0204713363074983	0.00900909921404675	0.0106967954514954	0.00811695824454051	0.0929640310885491	-0.046489230672301	-0.0866119216422811	0.103688232242699	-0.183612458516515	0.238148782653941	0.204999512039967	0.17286863910527	-0.0534956765705733	-0.302244039173203	0.384883496455035	0.316436291826634	0.00418741693466197	-0.0208512390359339	0.425083006572218	0.166375802330712	0.475464556193017	0.00653476326238189	-0.0127544613253774	-0.25924067064671	-0.128345228006747	0.454061714215278	0.105719992298718	0.0712286663480583	0.258722094103375	-0.12622491918252	0.414401279537899	-0.312490162919088	-0.083778550126746	0.152249726515757	0.153063441390829	-0.220502294794728	-0.238644112535122	-0.0204857337393031	0.135245984339273	0.00328340257964166	-0.467588179216333	1.18196644434068	0.832937440816758	1.6381528040985	1.41484083910862	1.37433117618806	1.52795408793384		-0.706141494397096	-0.735198631418383	1.24509035404227	1.44615354570347	1.41032844239646	0.0901520125477888	-0.718597477487546	0.0896903824661875	0.154450429766285	-0.218986082175088	0.297538017452433	1.40331163026895	1.24017094437611	1.43497150100921		1.07723983003484		-0.067852125967616	0.0948731283676749	-0.997989458869445	1.16293724842406	1.3668931523471		0.0228359100307953	-0.0549873136965142	-0.192600658016389	0.0548487800319149	-0.101823672767026	-0.0850494054344666	0.0259964146659497	-0.284242440996125	-0.145583998769688	0.174663363776229	0.408825401435959	-0.128499591255198	0.363766253829489	-0.500268904926419	-0.158887503966487	-0.0350176652362491	0.0105368700843986	0.0468628860868976	0.201197501681428	0.186277659201042	-0.678266454689275	0.793554424034399	0.296246650890413	0.429163324324107	-0.333264980674369	-0.0881199558328172	-0.0644734359589645	0.0518750589575076	0.112068476373664	0.0712286663480583	0.414592115020473	1.4084892990654	-0.335108657657514	-0.142413965497913								0.297850016992998	-0.0623844073318602	0.357267486865602	-0.00952657692687098	-0.150631977794565	-0.199043080959401	0.421572641797176	0.208159379219757							0.804086693910346	0.655438093417617																											-1.14952380915682	-1.62849312079781	0.211255953907506	0.343415075939248	0.5418148830747	1.27555614897453					0.00106432689510987	0.374016648459008	-0.138035177348287	0.687946464648578	0.000783222082693991	-0.0144938346899139	0.137089962930655	0.269482262379308	0.234236849139109	0.0815342583817508	0.280245026659875	0.238545835603777	0.147424043192879	0.21272902226394	-0.299797764461592	-0.100464714339459		-0.0392536066152824									0.310522230539302							0.050947892248734	-0.0268519682556293	-0.0429847665238411	0.302369953074177	-1.10156512532676						0.289040386817193	-2.57255534547115
Q969U7-2;Q969U7	Q969U7	Proteasome assembly chaperone 2	PSMG2		-0.197675743722149	-0.869992786640247				-0.100359752821763				0.252617959661934																			0.777144304701047					-0.591218376704078			0.170578477895319	0.346169301342697		1.84340434632776	-0.40525021858495		-1.08207150535464	2.15524189979954	0.252363703804967		-0.0894217750520293		-1.81542892763025				1.20488381347545		1.48077522997398		-0.101917681043406	0.00669330609066821	-0.287382660525476	0.297665607025869	0.476431148911737	-0.0635645506336996	0.0680953098944704	0.160301466119642	0.0323402756888446	0.177154885084086	0.235332786048329	0.241643342060674	-0.109249374770265	-0.0554879420498973	0.146356664102837	-0.0292676094092949	0.339093831292223	0.525821512361556	-0.0185188657428066	0.353663356373011	0.142170675171835	0.331596196545053	0.302046861268267	0.561369161032333	0.470753369966049	0.506304253122999	0.13623835694753	0.362582135550412	0.479610837890061	0.606776894142221	0.47497664460409	0.120656357219673	0.486422829609323	0.370861807319975	0.250668467719785	0.34334426336006	0.0281751673824175	0.0455079722546215	0.103564548579184	0.676412307857002	0.28978937083294	0.0188278028092205	0.521898443642305	0.292396975179704	0.100871786596187	-0.433685881987704	0.277593641973047	0.285149567215149	0.556837857957126	0.378193495708906	0.306066100525357	0.301068158422587	0.383946845573426	0.266191969073562	0.19067139369314	0.21162970451074	0.148252092714248	0.355960926783583	0.37955982315841	0.218714874369979	0.0399010040847777	0.159025748288997				0.73291254109393	0.716512163473477	0.395288667283271	-0.202671995373537	-0.0449609514520536	1.52180269052531	-0.793813427576823	-0.112575540042693	-0.0283392765275118	-0.1422550437326		0.765513248753957		1.07985642760134		0.35337583188961	1.49643103240941	1.12111684473259			0.805136735494099	-0.0935568210614929	-0.133162379970839	0.0938028827637305	-0.086503495845894	-0.252181013392121	0.0608197753093498		1.07162601205104		0.119187554703287	0.288531054576977	0.850542261513991	-0.810199621503903	-0.482637131584148	1.14554922141492	-0.388176159111278	-0.558837524414659	-0.349597543744123	-0.529558480740663	0.814512807089782	-0.57472281501607	-0.636960173962756	-1.22653751296106	-1.39359181476823	-0.870267469102406	-0.345193188543448	-0.567418082529477	-0.26993248663288	-0.589746429920513	1.09657222914513	0.00684599022683985	-0.176230061685206	0.662291440964621	0.651255692635441	-0.135080520441646	-0.167913520606261	0.0266574002708047	-0.305386616640235	-0.466748696252374	0.171610558077798	0.242343509529349	0.19067139369314	0.356151762266157											0.821261356159538	-0.634609006422364	0.0315636805302786	0.171865117990567	0.213529511692855	0.112977864771466	0.258065607702727	0.228062411762432							1.23120242812365	1.00419819996569							-0.254649512604831	0.0467384661041901	-0.528962604912575	-0.801232719298932			0.334526509332129	0.289932458340902															-0.107906191747025	-0.419770405874782	1.79479594767532	3.68192377456876																					0.0809454129316278	0.0619835045526049		-1.70487427626367	0.0310783112409228	0.0197439873959746	-1.5006689423415	0.221927287749811	-1.17873206350699	0.158344778403724		-1.2107004418348									0.284999741505267	-0.0702879302037186	0.956275315099925	0.418203373648801		-0.170502574273088	-0.0616497916973291	-0.632271231800054	0.79982348508539	-0.338411755910206
Q969V3-2;Q969V3	Q969V3	Nicalin	NCLN	-0.640315541059808		-0.299499966139596	1.68839430879834			0.0137666233308624			-0.553625744392334		0.149435194502329																		0.625990253341198	0.549506591918024	-0.185629048220352	0.479670302332205	-2.39569995047053		1.13763860919497		-0.19866747869894	0.0765434977095199	-0.327715826584805	1.11348860046277	0.123394565846295	-1.12661084662731	-0.37912251408629		0.84512887466331	0.87029429077544	0.249101087733419	0.84067663417002		-0.277526935227518		0.641795848396256	0.366439180012752	-1.47818425426892	-0.20685545476276	0.39067951097732	0.0551015952568296	-0.739773213262662	0.0601215417146084	-0.411403483847364	0.0502428411365654	-0.021692640269134	0.0523175783386587	-0.219185546028914	0.122555279668626	-0.0668854555784505	-0.0514655434472564	0.0456111774310492	-0.11695882358339	-0.0872512274835755	-0.0604961869582002	0.154533158533096	-0.00524019721619418	-0.1495069353741	-0.0249370276337539	-0.140190050876947	-0.156315456695654	-0.281335524393557	0.0433301817302577	-1.96616131163766	-0.0922882495426709	-0.14789471897913	-0.103235487542018	-0.262578752829071	-0.013887244529287	-0.290159251389564	-0.262874892450304	-0.249672960630922	0.0107148760978138	-0.290435852546524	-0.0925344856254956	-0.146396153702291	-0.0220449838768673	-0.273422277460096	-0.287999722915112	-0.296365130506448	-0.277404903489053	-0.17608844742239	-0.426972557546887	-0.0604603436120071	-0.160082192295756	-0.135065674018311	-0.140798119167599	-0.632901732885117	-0.354342806494975	-0.189624116696034	-0.0885442951483904	-0.198456308935073	-0.0793159108619899	-0.0400972112302493	-0.165523912288714	-0.107964309555438	-0.0998571221393395	-0.241550603602514	-0.353157321867666	0.122139811496585	-0.147776990943594	-0.49230680278871	0.716071125029334	0.931928563459432	0.503493706857829	0.250064066771138	0.436531679752226	0.350631116983713	-0.0698627604011961	-0.147903815128216	-0.257269010937977	-0.156910495561782	-0.361132901345195	-0.392148933562334	-0.414767466805699	0.138221494395044	-0.223120235744994	-0.507940974583963	-0.654274719004349	-0.718100211786333	-0.598725060495072	-0.367170229278134	-0.664246125289621	-0.65709946751862	-0.65250411446579	-0.83387264197899	-0.466518373581461	-0.510695009063286	-0.616581189407322	-0.193498326384251	-0.376349090830578	-0.440678884228906	0.150560890250529	0.102455635525498	0.0832443846717645	0.171324548925686	0.562914208512424	0.78025700736046	-0.335619842865562	-0.433603949964385	-0.287063560947509	-0.583766836184031	-0.512737289788702	-0.434525780227686	-0.563083520839279	-0.684898249516161	-0.4542850366944	-0.813293301158721	-0.724478279339862	-0.709260529077378	-0.568551467752003	-0.504243273943716	-0.436541777836546	-0.485878151256685	-0.522212228709805	-0.703086248727631	-0.654112671089278	-0.890776678888529	-0.678146723991593	-0.799382312337317	-0.7807611733709	-0.637507715321181	-0.62311581908647	-0.356323134157287	-0.491036421268061	-0.219478039847054	0.0463113448997247	-0.165523912288714	-0.233889078038674	-0.316821987128247	0.512302246899869									0.304250626608265	-0.194051623178351	-0.0243154587643253	-0.0300682434427809	-0.0919484562759133	-0.0053437334003606	0.0337420636548634	0.0153185897132936					-0.790395129031101	-0.459017318000658	0.67213449800572	0.656739577530138	-0.0833518159925228	-0.202213655215814	-0.119050852949566	0.071847823736882			0.12188363578733	-0.0893332343539889	-0.314614619941933	0.0854738053065287	-0.379990268652014	-0.0372045918707677																	0.163331909968744	0.148607246902558			0.0960954067646081	0.181278844610941	0.128599132824744	0.337520510120658	0.156255697971207	0.408137720629688	0.200149761411766	0.699132519940217														0.641697590391673		-0.244434337377506	-0.548458449890459					0.757697035750293		0.472851682491551				-6.03258950704068	-0.117356683681205	-0.0660154822997827	-0.0971825619265765	-0.226516841655904	-0.0375815693619319	-0.0733014319070076	-0.110330343810388	0.299079292565267		-0.128934724563749	0.737110771972684	0.491747186889571	0.41319279203005	0.414024898462405
Q969V5	Q969V5	Mitochondrial ubiquitin ligase activator of NFKB 1	MUL1											0.284533291595266																																																																					-0.812980496116817																				0.0269413369671231																										-0.0551244829039548																									0.924631322637459							-0.171826305751241	3.04067302486882		-0.0798714903531157	2.2097444084542		-0.208392924226754									-0.528474133573312						-0.447274408134278																																																																																																							0.0563858747176909								-0.415086370022196
Q969V6	Q969V6	MKL/myocardin-like protein 1	MKL1																			0.0624088828880134																																							-0.203898692707353				0.247168159609766																											0.0321999506223241			0.31679372600443																															0.115997204514461					1.83155325598216						0.396007298167651	2.17130577203913	2.36008613070357		-0.718177429135424		-1.083265520881		1.0467208599793		0.0157430033002242				0.286979795726437		1.50135081740997				1.73534507031184					-0.733255975534645			0.391672610916625																																																																																							-0.992592629658708	-0.7552673292991																																									1.12404908824493
Q969W9-3;Q969W9-2;Q969W9	Q969W9	Protein TMEPAI	PMEPA1																																																																																																																																										-2.56095777606104																																																											0.40702696532067	-1.32884657205061																					0.914958138562526	-0.493033059437509	0.38624656552462	-0.625909999280789
Q969X0	Q969X0	RILP-like protein 2	RILPL2																																	-4.19869370748788			1.63662379083405																						0.341594000833748		-0.221415864883876		-0.340532897346098	-0.200836719845928		-0.0155580641594274	-1.46529186175554	-1.04079803025473	-0.916428162018037	-0.201725563768845		0.0550240529262167	-0.637217018041017	-0.460176288399364	-0.882067786084153	-0.66086492160716		1.46175935622884	-0.642936873593613	-0.824022283426421	-1.04326545259011			-0.632006319125712		-0.0580643091282589	-0.51529990348891		-0.491196319831945	0.307837925093553	-0.634555415001857	-0.835969772145306	-0.758734213275381	-1.05259190941843		-0.291347621889671	-0.615562266544505		-0.432344147212519		-0.424492662511838	-0.95877548762846	-0.501395250439999	-0.891479993955373	-0.565524823920543			-0.993737642100352		-0.939631316695734		0.966001109442225	-1.84222083989352		0.236657287177006	-0.106156997660984	-0.828319916297708	0.366844958667822	-1.13209061036263	-0.608739507279862													0.874116052522841																								-0.0347292544989033	-0.506042560928887	-0.47767473285996			0.145747716137253			0.348819021142613			-0.955672401580682						-0.506036410513107			-1.3567071927966	-1.17883100808303	-0.372326294885927	-1.58283566342817				-0.0158505579775676	-0.20102539630017	-1.84222083989352	-0.10596616217841															0.122183750948269												-0.00497791977346951	-0.0712405574907866																																			-0.927229694096688	-2.10910606885155																																			0.00689788758253146	0.528388296577627	-0.323182721491251	0.194567750904826	0.603525051306527	0.492084491535653	0.427995553995968	-0.20282428148395	1.10583741917426	-0.204030788994688
Q969X1	Q969X1	Protein lifeguard 3	TMBIM1																																				-0.657969854457471						-2.08441451197885			-1.69366692201749	-1.07247276399001						-2.85950486491005																																																																																																	-3.18767056917169								1.40941174701928	1.90659807624971	1.28657046360233														1.62576149381703	1.34284527181968			0.882821762131486	1.01322195367511																																																																																																							-0.524437356620249					0.532552061247694							-3.26016167130824
Q969X5;Q969X5-2	Q969X5	Endoplasmic reticulum-Golgi intermediate compartment protein 1	ERGIC1			-1.16309104710545				0.0377528387678248				0.0554314557388778			1.10237171402689	1.5338006222214	-1.27521420092278			-1.56622342915599	2.63622196055284	-2.03649640166354					-0.192824712674432	1.77011476026125	2.39450145594181			-1.57993096362073	-1.47482156914453	-0.5298673742767			0.0496597484733592	0.548823563747757	0.726734422197784	-1.05287966671239	-1.00776422820765	0.489610087952095	-0.210168659949782	-0.120727928632894	0.00278391167614989	-0.196265485824787	-0.561551906034188		-0.621796642649018		-0.196708233919247	-0.577469970484028	-0.525671976280437	-0.951123665247283	-0.492812654090947	-0.482807488632629	-0.292353940222287	-1.05579157469215	0.00484327890134684	-0.664182479517551	0.333505849816769	0.145227757357396	0.264624957171248	0.187155795372171	0.207480946111259	-0.0815195108689634	-0.0761348635337912	-0.162123947459603	-0.342187391206307	0.253435912549256	-0.220068446182497	-0.122027173982568	-0.166914851533762	0.218061033821805	-0.237594752414523	-0.560452403178714	0.0584369095199592	0.0330178049447923	-0.390535588417898	-0.177631526755772	-0.431052896048796	-1.93879429745266	-0.254151049642199	-0.378021906680783	-0.157003339762476	-0.549169225798929	-0.425645109990694	-0.0934348982785975	-0.425333614775638	-0.392291464801771	-0.356788431453204	-0.350110229386999	-0.323022307426435	-0.341838256104923	-0.270664678715571	-0.364445065033852	-0.255463835509601	-0.740520872547093	-0.383847293249284	-0.134401128787679	-0.393386924710615	-0.561879254845438	-0.0158018561228929	0.322480769266522	-0.271722203441086	-0.727787407268451	-0.477430746824575	-0.385079740715376	-0.13972754585265	-0.64485516882162	-0.342428006441211	-0.488222183755205	-0.498785373442522	-0.38619104224776	0.146805151730651	0.102319022560317	-0.667570298791775	-0.0454979381142721	-0.360785719400591	-0.696128889148068				1.20635913712123	1.47206432309419	1.3578526976522	-0.0890517060498219	0.00606978162251071	0.0302610232396749	0.220734705401251	0.118911211935834	-0.0762158268060565	-2.7342396566173	-2.13972831663028	-2.42531684065594	-2.26010231862405	-2.8375007948156	-2.55820683012912	1.1386854181844	0.627514992042581	-0.357968183397336	0.583974960186821	0.149554451374467	-0.152463756658424	-0.508465817247736	-0.781590835786551	-1.03576351255529	0.0268023227416289	0.0330939199097011	0.268966499945266	-2.24085869273351	-2.60103756681807	-2.93414903287888	-1.45442080224234	-0.82965798174922	-1.06389669568807	0.520196568148688	0.504238500687371	0.551846789798292	0.654604159732906	0.618676685151141	0.584305828370112	0.479090038651641	0.606612682592836	0.582858498666365	0.248826169235897	0.346616963990526	0.132728405911911	0.456434004745137	0.806899012405469	0.5686477011287	0.353923047124165	0.480031560599608	0.270665404453623	0.220741185236888	0.224047078062031	0.1998011267764	0.122241966055078	0.197044236729461	0.0881298730435129	0.478495737252015	0.644072585530002	0.549046962434039	-0.0818120046871036	0.254136080017931	-0.498785373442522	0.102509858042891	-0.13766925208272	-0.28537236207184	0.21670033153893			-0.98998395736833						-0.164182257067228	0.291540123793361	-0.0158781984029243	-0.342654398568277	-0.116942388467521	0.331935429312499	0.0896453423489462					-0.991089904289744	-0.34634692317564	0.0941408388360121	0.527537864371769	-0.321399538354288	-0.29062606737667	-0.513521764715827	-0.00121814598971426	-0.319476136301128	0.434184880413961	-0.258752849682527	-0.236396914004509	-0.532130516246299	0.135549056209746	-0.647392433025832	0.0945860476455612			-0.433834924231322	-0.643123160154961	-0.150379695589192	0.107450224130919			-0.443796416993702	-0.262732472552405					-0.554705305441932	0.411537967425187	-0.365065546931936	-0.0649630568358406	-0.274055963212497	0.608872974318408					-0.348320208040195	0.0543965005444076	-0.198726488668935	1.10529659339547																	-1.26806102412714	2.2983702829549					-0.471119611652378		-3.91686953053008				0.0158364792713985	-0.0328025227657782	-0.0544561394555168	0.00658164937518335	0.313010653118331
Q969X6;Q969X6-3;Q969X6-2	Q969X6	Cirhin	CIRH1A	-0.572182651543503	0.360673044212111	-0.854156673178767	-0.962287036958149	-0.26171364765538	-0.203918075069335	0.000483855385544907	-0.137879274511504	0.339419820971787	0.157213024062595	0.167251649550725	0.0517390808260478	-1.58164345488589	1.10145175541798	2.08281971010949	-2.69695458161289	0.753043064065079	0.776925764461304		0.921409863250327			-1.21371270168294	0.0923792398800267		0.930305742205696	1.47950753801686			1.79658674422588					1.12409018707579		0.580674650329015	-1.93495184600779	1.60177301106192	-3.1547030094495	-1.67940636674631	-1.2048197918885	1.79199821071843	-0.223945609289154		1.50655025964047	2.49945716751366		1.2694455077867				0.235273106095108		-5.5828716440134		0.721034535505707	-0.40714267936418	0.204232305159235	-0.4659644105108	-0.155685565877285	-0.378702970584784	-0.385102884818471	-0.0165446854136643	-0.191329323537427	-0.0102916490525293	-0.228128488688515	0.0699199604299999	-0.0042061109702109	-0.375102180408148	-0.513178786988213	0.114849957390769	0.137400633950766	0.23105430114446	0.0853039061802977	-0.337606233485779	0.347567586914802	-0.163887691616852	0.0584908043121664	-0.0624875706682877	0.185193428739933	0.160594361759777	0.0012287029194582	-0.320153182043198	-0.337651889786935	-0.0313059978717165	-0.0585517637068953	-0.0705182564956515	0.0291097960361321	0.0138818471436616	-0.0783194052250346	0.0231887785317792	0.0847241904870203	0.011477095553702	-0.0932964322569161	-0.17313343090031	-0.00318062537848596	-0.149069650101758	0.0375508563145812	-0.135239226130047	0.000934161019393045	0.13788774196093	-0.627036282129644	-0.226316613196461	0.0748228591784763	-0.00905887045537268	0.0352578047513435	0.0831127729770141	-0.302718216590224	-0.271320460106621	0.305874707928879	-0.0282548904829283	0.0409785727785437	-0.101645225025909	-0.156313672633143	0.0794549545704219	0.0726445407109246	0.233894028600101	-0.0221734110734382					-1.01441072011665	0.638012063078697			-0.696215895247796	-0.572021150822049		-0.069359094329514	1.19756755259166	0.0396473938113982	-0.221391863673017	0.0806591582015195		0.586641131039575	0.803578513807556		0.808911513237058			0.80283026811093	-0.893660071577609	-1.16623738572036	0.0864393518108194			-0.361770603298254	1.30531639788423	0.66793244039833	1.59725474673088			0.626833187206795	-0.249583294406518		0.107383976393185															1.02277286670712		0.904379248259976					0.319213948321079			-0.191621817355567	-0.00350594350153541	-0.0282548904829283	-0.156122837150569											0.382434636318987	-0.142859722931054	-0.830611309433873	-0.224865751255333	0.934742296166269	0.417955463708048	-0.828651039660998	-0.207250236398753	-0.738352918746066	0.549421728418803			0.342312113639499	-0.417722197827672	-1.0652949106769	-0.403564105661267	-0.121374930046295	0.235322984299339	0.412614267908025	0.345957806808664			0.00124836988975841	0.185506569796874	0.642016823037575	0.207983235767087	-0.140483639980748	0.242181210760755	-0.352374107565172	0.0688715002491447															-0.0955307884799453	-0.121794895227931			0.0260306081830679	-0.0350911717659815	-0.176196249071297	-0.841346169785673			-0.280333011759423	-0.580323018508518													0.482037873725592	-0.126507273489021	-0.537554785155796	0.615671465289924	0.53684540980125	1.36550237881084		-0.818595496346798	-0.314432823686685	0.156621256907452	0.0121649985422986	0.21887934012129	0.148101655762722	-0.212533572000828	0.876699628058156			0.0791796188450637	0.119829598167951	-0.418974490597486	-0.0820813009720585		-0.583257957610466	-0.0259613828457235		-0.0196388352210553	0.537661794204267	-0.114685656547326	0.498588623139438	-0.857364078697616
Q969Y2-4;Q969Y2-3;Q969Y2;Q969Y2-2	Q969Y2	tRNA modification GTPase GTPBP3, mitochondrial	GTPBP3																																								-0.970830215131364																		0.202329439410197		-0.213437692566732		-0.370925877203093								-0.0616362770085645		0.383409521283542						-0.206648138749368			-0.851168927824006	0.289908676663133							0.358216381807301	0.316771969010392		-0.181455887006514	0.969539457204523			0.24351445202649	1.00573544554286	-0.0317269154882652	-0.158760238295141		0.446215064984144					0.371440924984375			-0.0059095949988032		-0.344789221221755			0.0185864717906514									0.373166616591215		0.144977871863049			-1.22947636125244								0.336820201652851	-1.4574986181046																-2.16104580532432	-1.58927520834851	-1.28863652460546																		-2.08027960645809																								0.0539581959697253		-0.265890032034717	0.045539625267052	-0.0268944655884397	-0.0657518956876709		0.175316957015947																	-0.335620081329212	0.148438101277727																																											-0.0763056853106023	0.279348417334476	0.251979217489622	-0.444630373818529	0.432449010727381	0.377891243737703	-0.268523932096642	-0.524234612077714	-0.216108367509928	-0.467531024878693	0.128221189610717	-0.330526758796623	-0.216303355488803	0.519517819711414				0.0809806469423105	0.244257904208697	0.216329597207502
Q969Z0;Q969Z0-2	Q969Z0	Protein TBRG4	TBRG4	-0.985598133051577	1.03141003603084	-0.723833438312543	1.29004435632198				-0.394034932461758			-0.713333183504505	-0.425447988789399		0.741517132555811		-1.80755490271352	-0.254315251812216		-1.9973579497139		-1.87963057910087	-1.27768515229979				0.725782213028731					-1.19525067232259	1.40101815448196	3.92982478075031	0.953235071564885	0.951914879645288		2.49768768539769	0.578393092977888		0.223426493542193	-0.714532960929495	-0.324721781092479	-0.489957317416974	1.5039411975873	2.18795418631407	1.78563223683186	1.57286120470687	1.12556240242698	1.2979963136892	0.654959677371562	1.27480926499435	1.28437400929091	1.43226760999275	0.351327045547577	1.70348560613287	0.211096601822889	0.881283969724755	0.0125625919170795	-0.0445859047060032	-0.50552499949746	-0.106519463053868	-0.0988708674025627	-0.441373842519299	-0.120829894824839	-0.0759433187251439	-0.394120657666231	-0.0874233358150447	-0.0943565472240874	0.0303386487392706	-0.259544837746411	-0.559774611360266	0.225529861501823	-0.43390968067214	-0.177205284477603	-0.0303788404327093	-0.0302270917128498	0.0822597306583391	-0.465563274659771	-0.192549621532989	-0.403802147255878	0.303649737562518	-0.342988131945416	-0.0387542642147546	-0.12167392481491	-0.18662266816855	-0.384464295380758	-0.323702396453556	-0.0322059512710862	-0.314409456410548	-0.236851492088469	-0.305279334348778	0.14372901703155	-0.233175399804314	-0.441104487252411	-0.666049011934242	-0.017384349975172	-0.17082468556956	-0.454680505745367	-0.421756753752158	-0.29205121430169	-0.305907542124687	-0.20822779606215	-0.336954173714532	-0.774266771809028	-0.182526485084675	-0.356119993747641	-0.2393897860599	-0.265938370272111	-0.647377129068913	-0.286996461298611	-0.181752511001467	0.0342926952286249	-0.104864031457661	-0.482013263347207	-0.225338359846989	-0.276425999935373	-0.291791110346918	-0.0835366207250691	-0.33003482462557				0.445488383882553	0.878364808291629	0.404447783969063	0.639962797225129	0.569865093786079	0.345217804014891	0.415295088180662	0.490054810740498	0.0805260158674509	-0.856947695951335	-0.655314076997313	-0.367773524552638	-0.482191988756703	0.336563494349524	-0.483440208369918	0.993981486963913	1.39080854263649	0.382021546600542	0.891006545453651	0.70569111971365	0.547244668052263	0.373274252971373	-0.119460983378472	-0.0763983865201605	0.378727225371649	0.348349894215708	0.0531227194323132	0.373144019281824	0.473469221016955	0.496936049315456	0.483937168817754	0.814834720020152	0.456766168229034	-0.164428208294575	-0.454921566742268	-0.447776207510365	-0.231254380439185	0.552498855009198	-0.161915659801649	0.652852983672207	0.0751996501484138	-0.26935563975659	0.290961723627508	0.344995458598302	-0.549688130613935	-0.242273847517316	-0.0796361988121235	-0.478478217762295	-0.268346401827488	-0.423133900238292	-0.251692321275881	0.0174462953805863	-0.525923125698431	-0.137930079833672	-0.591109426200926	-0.269961498439505	-0.723909020840235	0.159702828601015	0.277186128621645	-0.2025295198495	-0.12115853256929	0.0310388162079461	0.0342926952286249	-0.206646633831952	0.251044064088136			2.26259088975204							-0.238569858135009	0.161148176396356	-0.196927832988336	0.0130047895948123	0.284481164839454	0.00342483459733323	-0.169974951367223	0.114762438812422					0.210243067526629	1.30669034599545			0.159301165737003	-0.0384354761073878	0.253084757645178	-0.0238382826092258	0.076064737734294	0.795858622833955	0.120161014638322	-0.034636475409863	0.359627451427677	0.0974024496245618	-0.320493449681243	0.0802263446383943																	-0.204733782817294	-0.282601897785667	-0.216751337503269	-0.754354357194084	0.176134168712637	-0.220556882563047	0.473867373813647	-0.271596596841054	-0.29682736167679	-0.249552130874197	-0.213435861722929	-0.438847415946761													0.167754636769217	0.351090847053269	0.433240727560392	-0.198627795027675	0.287161751009447	0.442748940749459	-0.476574816448787	-0.806768210834572	-0.0406363129800777	-0.255939327200181	0.224543419403098	-0.11857087094412	-0.189115460678359	-0.736309781475419	0.0758236993607811		-0.0599132353494102	-0.00214128547770837	0.0537476165537007	0.133359657530328	0.367196646582067	0.214076575652014	-1.09596723855005	0.231611924823494	1.05276985709282	-0.0264939221689101	0.0934770108211584	0.146278885171171	1.44074239178056	-0.744840965947926
Q969Z3;Q969Z3-2	Q969Z3	Mitochondrial amidoxime reducing component 2	MARC2																																																																																	-2.24862972820154									-0.795306264594475											-1.30827712760322								-0.366975438257472							0.0707134927640477																-4.1475926903411		-0.284258134844462											0.40274140929295											0.256571257108644		-0.649212181697894	0.794962514017451	0.283386109147955	0.382200761786237	1.03046578501269	1.48857909608078	-0.756731292773409	-1.48750446878442	-1.38827645512084	-0.0170980129016001	0.565884448971685	-0.385952294130888	0.932971973308794	0.229439448316457	0.437630974075517	-0.802150974871596	0.120199055946401	0.517979696178385	-0.545767845083021	-0.052209632382926	0.290626888637369	-0.730283150761576	-0.728467179889414	-0.688154756503354	-0.866975647870373																															0.0491633317839507	-0.0545119733328697																									0.139323798672371	-0.130216616524375																														0.288213895550148						0.285254228784223						0.151571719920549	-0.24567644341856
Q96A00;Q96A00-2	Q96A00	Protein phosphatase 1 regulatory subunit 14A	PPP1R14A																														-6.64887914021592			-2.52230577222008			-3.93990259520708					-1.32309628370072	-5.46754243587169			-3.77785767253101	-0.668322283480864		-3.91076734974113				-6.01043617297497	-2.53672231315169	-8.05922810296316																																																																																																																																																																							-0.447913945646243	-0.389873478830806																															-0.436691420858396	0.32825049686328	-0.477361982650848	0.168090334556407	-0.106866252680504	0.469746035449692	-0.407700782689958	0.764449885886757	-1.07980320744297	0.0165362376627009	-0.503176074023584	0.201703030213557																	-0.985940565335961
Q96A08	Q96A08	Histone H2B type 1-A	HIST1H2BA				-1.73767122536968	0.0714845740802522		0.334295963931142	-0.140085652369782	-0.248179910897947												-0.604636691815006																																																																																	-0.138327474889828					1.00699822344982																																																																																																																																																														0.352481641205693	-0.607810113149859							0.231981823714502	-1.73368537666123	-0.136623207340805		-0.60053818110603	-0.834839820933124
Q96A19	Q96A19	Coiled-coil domain-containing protein 102A	CCDC102A					0.317997385188319			-3.0874565795667				-2.09818451585604		-0.794949184511042	0.680752329814495			0.397291022076454								0.439647100146173																																		-0.0152969813796763							-0.212502496287583		-0.0858013041200641										-0.172904653260877						-0.11460340643239			0.23152098930092	-0.0493450480378768		0.0976146968615966														0.374581494837093					-0.266045665289709				0.577694205012073		-0.293716107288281	0.179870052921416							-0.282731112123709							-0.478400093804612					1.52863883980495	0.567798990825343						-0.0940556375039304			-0.198575529171369	-0.796465302597365		-0.510193300819189						0.804636388416479		0.773273495331136	0.323219558293301		0.0376194100116642	-0.37553295920787	0.952117988295411		0.233596838161791			0.717273721693762		-0.0308056712364735	0.754792257304671		0.570792550367689	0.210286409047661					0.287073742499625	0.296928005582787		0.0988656713764522	0.382985541012257		-0.0851011366513886							-2.97166590642587				-2.72725296538354		-0.198184786654261		-0.292971414254987		0.151001787102871	-0.159534909945097	-0.380079601085056								1.29271681733635	0.454809731877901											0.231341297556959	0.00182587483146546																																									0.0170462405699585	0.13400080896592				0.034406204013809											0.117321265557024							0.355809051205214				0.415256164267468	0.0586318934802141
Q96A22	Q96A22	Uncharacterized protein C11orf52	C11orf52																																																																																																																														-1.2751229354417								-0.695371674167503																																																															-0.440441917997289																																																																																																4.83062351500896
Q96A26	Q96A26	Protein FAM162A	FAM162A				0.324753574197468																										0.894910525454403	-0.481284208375938	1.34409519091997	0.38604339739784	-0.997242681720019	-0.27321586500948	-0.756060963593007	0.694005070006905	0.44180434421828	0.707674759304025	0.345393278598778	1.53563025217601	-0.591764886085381	0.255834466963233	0.257143816843199	0.0459380339132471	-0.846813920323391	-0.783713953356989	-0.99797138364663	-0.676544673830696	-0.153840831020306	-0.882338147785285	-0.664137141011221	-0.875234608778534	0.0670321196223671	-0.703579607287044	-0.274260017893158	0.163136441396409	0.359512244755202	0.186189637857854	0.632188377680564	-0.495906119601385	0.675475460839437	0.590023357500739	0.105298796898483	-0.184714463836473	-0.747439897525606	-0.0244789760855643	-0.588082381567485	0.28019850427272	0.0940503129495107	0.154582324498235	0.454921001095834	-0.0544472399131361	-0.501204871010637	-0.381629195394723	0.234941704299159	-0.201712805309196	-0.144963599214202	-0.0933181830682605	-0.790842053650683	-0.893565147462151	-0.191654941827205	-0.22329098100034	0.0897520200663986	-0.239187663879426	-0.0698600436915339	-0.273793284589922	-0.256100005956067	-0.337314816599023	-0.338115336860954	-0.182825708808825	-0.0776830819959729	-0.121944286461085	-0.117777513214735	-0.229719774864469	0.161468494022163	-0.252290968586719	-0.153393638130869	-0.00595218837598248	-0.115422752048655	-0.429679388859699	0.169069721236715	0.7273211951303	-0.0727714962294515	0.253472792689269	-0.31184135188846	-0.0554569116915974	-0.366508672119791	-0.509644153944639	-0.0899131951795913	-0.0906295131242526	0.110545022849181	0.100692690350109	-0.154308242601796	0.0698409839599085	-0.583167212370715	0.0699995814828172	-0.0582895956403313	-0.324968529848908	1.57607111017566		2.30571044679478	0.498064728112051	0.642010673916695	1.22284360614162	-0.107604548177587	-1.52685480342223	-0.142050071595354		-0.275200324039978	0.547873437287513	0.190730122538105	0.144559678040361	-1.04572817738138	-0.661513317159009	-1.71862307167415	-0.528918594460844	-0.228006024170357	-1.82016182511508	-0.98150778384528	-1.42748553699467	-1.59535324906431	-0.714869300245844	-0.578344917248418	-0.721389096538352	-0.0255781359031765	-0.250677282659068	-0.97109438362236	0.0597777420095237	0.810142813735894	-0.316480473380892	0.221604494244421	-0.671045525290209	-1.2707797661839	0.281767678259084	0.677286198010286	0.644371616675982	0.892337871297145	0.944815929577993	1.43164070707345	-0.706122199564903	0.852165947859417	1.27592299556264	2.58281118245177	0.504087768082143	0.317307376075659	0.285120763155118	0.944610472115516	1.7259597394227	0.882237810461717	0.29863946225765	1.02267743295661	0.590178904746197	0.542752133431077	0.14514918588883	0.314050038540216	0.269589829741803	0.553109157273739	0.16931809145742	0.997292891502648	0.996982536824286	1.88453850597436	-0.185006957654613	0.170236228935891	0.103308250279822	0.0517356445597099	0.276526534779664	0.218976139747457	-1.75424002093431	-1.00305549371155							-0.236375814397518	0.0141452840533995	-0.022831167231014	0.010462057361829	-0.114338070349179	-0.221041071861118	0.0562072681938328	0.214487554296625																																					0.167479656783412	-0.301130551418881			0.0381480575553286	-0.253613842438366	0.0263291735898374	-0.519999434665381	0.417497564695674	-0.189794675049584	-0.223354745052832	-0.634624685761305													0.182409368966965	0.362583483407145		-0.901922356629371	0.299242359782385	0.348182721017755				-0.40223103769126	-0.0950530100095979	-0.203465067214005					0.435803934655	-0.0675683613038403	-0.33147222802393	0.00289962557865622					1.67538180242762	-0.325801432228505	0.730035254892563	-0.398622043666508	1.92558699975468	-1.6033950340862
Q96A33;Q96A33-2	Q96A33	Coiled-coil domain-containing protein 47	CCDC47	-0.857472233602785	-0.0101919255943057	-0.556632960870453	-0.219877409996499	-0.068228418454264	0.116276911453752	0.49765760242712	0.035868247954845	0.235572932281479	0.75015743294585	0.0702353593747667	-0.0348534554877277	1.41186322286842	0.432700239025858	1.41126728268663	-1.03978122184704	0.972935956921977	0.522403576842645	-1.34819732209157	0.6979948136167	-0.985000166619871	-0.656090950150572	-0.198430543221793	0.653010675565844	0.091669828312392	0.104413884403187	1.67958188820266	0.361777353484885	-0.747212610708846	1.61067124670509		0.0734445362670138		-0.350385425659316	1.85379387811954	-0.977013360781318		-0.77818021822854	1.28959432478881	1.05399659805076	0.00885702875988192	0.729953753233938	0.73560328462367	2.06998209607926	0.785700138663094	0.810879312710399	-0.170561971743143	0.643645867634535		0.732358452813594	0.304397223587369		0.697750171006493	0.70436354259026	-0.657290242098688	1.97297657514637	0.506055025507558	0.146903864598829	0.253175009229301	0.0604471736264773	0.247779870663094	0.0612702240626898	0.21644868592722	0.281884420580133	0.536304045125091	0.439393850415855	0.355713130807083	0.174584269168204	0.264550270635332	0.0876400003395149	0.24453675154355	-0.0711061190891788	0.75956409111219	0.163914638696203	0.550222591285719	0.0716065317926145	0.0484844656492597	0.143967565035893	0.0636300910718465	0.293142437483251	0.238688908053081	0.3112823274557	-0.041165107655809	0.157859050657108	0.297768821962883	0.675929158855579	-0.454679201433183	0.0596823303084522	0.375287608022153	0.235447403366676	-0.00907051183052582	0.620806938175015	0.283910418041622	0.316120627399569	0.393296937146453	0.221195120626961	0.339777324752257	0.600790689622532	0.109055222141738	0.145385796008168	0.3542388748846	0.0904244115769333	0.105868490248259	0.607643330701032	-0.0500324030683118	0.485625285804696	0.194172833409232	0.668213060340832	0.276367717794263	0.118405236672791	0.583592904649522	0.242213968984843	0.294179710470742	0.588393292142128	0.453387774796165	0.211388823207691	0.507685971497764	0.421091807965984	0.226567976073196	0.780778772367342	0.776286193122997	0.67486212516981	0.85848592351041	0.892647367805394	0.665767030800603	0.582908579145742	0.890153175609057	1.06535571684849	0.538837573784013	0.918709094061044	0.47425663052608	0.164547983945829	0.547690148579153	0.721983151272747	-0.914841635428134	-0.399161770784093	-1.00074356973159	0.657608605841956	1.183947386961	0.83679196367091	0.860963537535377	0.974306031272116	0.714876827140009	0.933000504017568	1.03185896372852	0.520388057010785	0.82588000446454	1.07237264742939	0.541889007152361	0.0936229253553554	0.0979109151525728	-0.336936920294739	1.21198627708262	1.24854413870479	1.10776151188868	0.138061845996506	0.0392004929204477	0.0882734431275924	-0.00138569278933032	-0.134152132803674	0.0373441235187397	-0.0881551008082888	0.207425412680429	0.0335533743053644	0.00382366747527829	-0.214470513922667	-0.172232505419924	-0.00251986971403229	0.0733376554625069	-0.00703328119275959	-0.173336936861132	-0.170159556531248	-0.149895929260145	-0.223047760264433	-0.175232692104599	-0.0784931051246947	-0.238285211758072	-0.135970602021635	-0.129495260516365	-0.0664887845778139	0.000309126858026421	0.156852631250497	0.536011551306951	0.265250438104008	0.274128280202956	0.453578610278739	-0.781104769732904	0.0862758749038296	-0.5887285014089	-0.13097203576742							-0.00989110460552908	0.445500817016314	0.00424978725577346	0.0274234677320145	-0.0491228198781388	-0.113057056639956	-0.0566961147782527	0.0373462140550775	0.611498482099066	-1.33534542850566	0.615811063462075	-0.125204737723551	-0.418666336403228	-0.362237865736107	-0.547094149569613	0.519118968277409	0.120243482101729	0.0255347106621513	0.0368514794876098	-0.042841198331789	0.225667484739614	0.276563707880467	0.104854527916932	0.0922302694920472	0.0599069937710828	0.0456681437463486	-0.188140988601091	0.1073187625051					-0.34170284071093	-0.355292568924109	-0.309104341388341	0.148091035110812	0.0776748869716295	-0.212151001305872	-1.56950874444292	-0.504637040676072			0.102498417469906	-0.150222996741062			0.255496033018372	0.412760625775063	-0.098438688098006	-0.254252647261646	-0.117128527166656	-0.185265844451713	0.016277885847834	0.0391209675004235	0.0496554506681806	0.349313463344757													-0.121927028661285	0.110056953279034	0.354352641987292	-0.0314206263597221	-0.31974091899487	-0.430414334354059	0.624637704491136	0.0350044548021994		0.169177241973036	-0.1773335835511	-0.075633297185672					-0.109858694679894	-0.0113155785508404	0.101458363956067	-0.28962243031586	-0.0162244846858263	-0.592464686089622	0.248244299181193	0.146823020744817	0.558814075046826	-0.399042755198965	0.363384768222247	0.96038491465707	0.147058985141654	-0.590962312418768
Q96A35	Q96A35	39S ribosomal protein L24, mitochondrial	MRPL24																										1.42382725834551							1.96901173502489					-0.158928316501569	-5.11649853899009		-0.600004260993358		-1.75143023141376	-0.546821397005861		0.323501579169996			1.73744266309978			1.95845338979835	-1.04796914380767		0.618348487600319	-4.14630673222925		0.342825152889399	-0.169054151486575	0.14360129558308	0.0130207737486525	0.237790534956404	-0.0472431465134639	0.0715514804021274	-0.00772864996171985	-0.277892035607651	0.360644414801909	-0.332615026153993	-0.00912878953925623	-0.197443386973645	-0.21823130742302	-0.174214612024657	0.249103455731754	-0.0454842572744745	-0.0273203380345274	0.522055489401092	-0.0526878445387617	0.00802137738954099	0.0166242454265818	-0.219579110509041	-1.1888800199523	0.00484365023649959	-0.134484679582208	0.015455010046922	-0.0178873221419537	-0.120262174802862	0.0305051967260883	-0.202337660556389	0.111843287413364	0.0886550761179641	0.0121899106012498	0.113543140854458	-0.250031976463651	0.383259914697576	-0.232923866441064	0.0469265949784752	0.282156756656878	0.213101523274838	-0.095304131562002	-0.207614473750791	0.078490594397179	0.0673358726987405	0.0643693216471351	0.0342569342436302	-0.236640249264786	0.163271888981107	0.0400142515947576	0.123869580590413	-0.22624350917001	0.107696867377357	0.381420809968672	0.179151126679318	0.185490214031882	0.224099433846181	-0.00299268054573854	0.0919729944168502	0.134120738823032	0.0855617777685784	0.0796291152001687				0.661560245180668	0.653352228658186	0.819977886047307	0.180898798104601	-0.346265374213565	0.43455439648697	0.28713997761176	0.321632460242164	0.483576966354973	-0.337968973760842	-0.582510806392031	-0.427573478832621	-0.777866702386292	-0.870964076544963	-0.623016221487259	0.151034925624795		0.100383361898177	0.32856589830243	0.241598234041016	0.309514641178176	-0.468088330417325	-0.881626417731022	-0.666406993777725	-0.0871505893938086	-0.402359553895989	-0.0669072565988877	-0.456390200020319	-0.549188976280689	-0.19497821133021	-0.0712640723515148	0.0471428221953858	0.086420918927433	-0.206662711406709	-0.0195907283578807	0.000103639403513434	0.137125739509775	0.147139795479807	-0.150034708214917	0.268212991584696	0.14507949166777	-0.175045556980643	0.0841591347582593	-0.251184280137381	-0.758569819863597	0.26444407853273	0.106684823039303	0.0827584387608238	-0.344207530353094	-0.108910959947617	-0.33704678248611	-0.135367115845677	-0.126102932089306	-0.462990169298563	-0.264703226194412	-0.259115684437936	-0.686582576408066	0.00280721018841357	-0.0476947935453507	-0.244667861877284	-0.00802114377986004	-0.00842862207058073	0.181828656705685	-0.00280184506316439	1.251740177511										0.0336399355789432	0.174540436683144	-0.0549183963767948	0.109039144858348	0.14922310186842	0.0383158113706793	0.0670115291118903	-0.0752983230333748	-1.15669635341393	-3.72093857537303							-0.110490072878092	-0.152105271177144	0.420078645219328	0.0622585569012377			0.0064382993693487	0.208024614958267	0.421969068092987	-0.06826261083831	-0.937230312219818	0.394884819374552																	-0.337601626171719	-0.399857961017777			-0.197538579393143	-0.405160819837603	-0.141315398614002	-0.134200223460589	-0.0639488625406461	-0.035507366392095	-0.0366697305599615	-0.123170107625729													-0.29340300966719	0.288563148623679	0.740298335389544	-0.650134986384758	1.67083251569756	-0.565756023437169				0.464577720488126	0.510656290192938	-0.289430563083778	0.50668510065227	-0.0984939889776557				-0.13875418798421	-0.0173663802725935		-0.0713170295419496					0.134407025752819	0.133732486662514			-0.447666527002949
Q96A37-2;Q96A37;Q96A37-3	Q96A37	RING finger protein 166	RNF166																																																																																																																																																														1.04378995683871			0.640633210162667											0.359572487253064																										-0.618374834530577
Q96A47	Q96A47	Insulin gene enhancer protein ISL-2	ISL2				-2.9169543511024																																																																																																																																														-2.37482268354512								-1.23845535315225																																				-4.31857851606872									0.148960103208697	-0.186949259880151	-0.194277344718508		0.0484328983095281																																																																															0.0898730653358674								0.179329430234331	-0.141072429313617
Q96A49	Q96A49	Synapse-associated protein 1	SYAP1				-0.224253466752021				0.669593751188333	0.660724330223189		0.540085082627524	0.308028492409587																			-1.10068543561427					1.51787713368237	-1.73198190163769	1.6612580557685		1.64127554912406		-0.30587405579111	-0.144189220613324	0.810089848466511	1.37389011927059	1.46575950858978		1.78123688312414	0.686512375864001	-0.0633662156755126	0.84811736919889	-1.12333882914021	0.427642931267907		-0.894151025747935	0.675020986674811	-1.48152261561581	0.890494760492718	0.908065468705973	0.615022899347482	0.479380381042417	0.781814577601831	1.10555545029992	0.593161619685832	0.150978899172445	0.380154647041179	0.637754961743374	0.0043098843544232	0.52896311873688	0.571648945291561	1.19295656259526	0.296102052064216	0.0397653999186798	0.305176691558186	0.395694299637996	0.571151260331293	-0.249914575644188	0.157031184666578	0.777988580454956	0.14169663418383	1.78368500145659	0.0384950947113611	-0.0821974276609431	0.565549386466154	0.554330261146359	0.382431564908329	0.201286213800744	-0.0823843918902361	0.0764365189223168	0.165179989182224	0.590654708141714	1.08141312227648	0.412451132243801	0.24551047602159	0.398022743048039	0.577879446319417	-0.0371993122777861	1.00444626135108	0.435016486034371	-0.094844983190008	-0.313085572738643	-0.254799119513068	0.301827202198309	1.06201535855762	0.35552514408748	0.517309493770489	-0.0452342073608589	0.556382402182443	0.309669692945091	1.07191009680138	0.292646118129277	0.598062391424123	0.696399229982322	1.01386406154825	0.575880424017442	0.269400849468654	0.692259229333432	-0.12864789816553	0.198327537885459	-0.0236313427969984	-0.0274560995811916	-0.00193505798201593	1.16206545651352	0.679936379580959	1.24742870795855	2.26527538080987	2.32480880477425	2.3527598968296	0.0413011282290533	0.432597021368189	-0.050022228817309	-0.680426120985426	-0.403150943762797	-0.599585691890604	-0.326535883533086	-0.493314691190148	-0.626412597703369	0.369519547982495	1.14442908000773	0.45910122368561	0.159559128592116	0.492147148445367	0.208051276299883	0.589714898739678	1.24413513732803	0.636376682126047	0.202073568723719	0.546078277794793	0.127181352640127	0.439217684953972	0.169764612888408	0.558542288874398	-1.4497148636912	-1.33129503610072	-1.32200969297799	-0.780667057183668	-0.670359770287716	-0.512240701444657	-0.881948735327929	-0.631392291412043	-0.369465849378195	-0.468397560441828	-0.536021787480017	-0.675933225339136		0.454413143802642	0.630230962078614	-1.24709639715945	-0.850756229795423	-0.642345013386749	-0.455910501086472	-0.64664488694882	-0.0952662959647892	0.118929413128482		0.298984960037036		0.223061984378944	-0.184287733356745	-0.397697066018105	-0.752975841888607		0.150686405354305	0.494800837743138	0.598062391424123	0.576071259500016	2.23087221707951	0.421987389042816	0.491072494803508	1.44461476174912	-0.0799963541462144	-0.377535377612555	0.359590093958874			-0.303233062554938	-0.193614232736095	0.375612535619069	0.152056515712405	0.134558557758516	-0.239236855848911	-0.195966679862938	0.274059356400164	0.200146152749043					-0.217960328013137	0.374638381934816									0.107755001432872	-0.187430192082723	-0.577584558091026	0.0316255327348527	0.780015553076438	0.277869206135228																	0.000557321411503331	0.111250798882073			0.0189555697058344	0.0736963447793652	-0.0081095425498689	0.246602894763377	0.0960178134305726	0.174604780483091	0.101218197024774	0.254215356342631			0.538203709247405	0.110761802022141										0.00289238096891564	0.191390584315751	0.176630753176796	0.144643534044209	1.360701705795				0.629676969817995	0.117675152138492	0.0623844646880069					-0.423457015642486	0.0668629854856281	0.199526032501599	-0.0957240596008951	-0.0348805247332368	0.907738853206078	0.0227514281900414	-0.0071238404408116	-0.0775943400888297	0.207355014602539	-0.238911520280723	-0.795078189895194	-0.244280651486547	-0.250109805144573
Q96A54	Q96A54	Adiponectin receptor protein 1	ADIPOR1				-1.05574261022937																																																																																																																																				-3.85435225929054							-0.518826286207047							-2.13683009095944			6.31154951779132			0.0939564292453374			0.178211324169985																																						-0.390238051193778	0.362522691838972
Q96A56;Q96A56-2	Q96A56	Tumor protein p53-inducible nuclear protein 1	TP53INP1																																																																																																																																																																																																																					0.10252827003547	-0.0624161129113995					0.358145878192647	-0.272613822604409	-0.72076134183853	-0.28451675577834	0.261988518580811	-0.896673357005677
Q96A57-2;Q96A57	Q96A57	Transmembrane protein 230	TMEM230																																		0.218975823865009						-1.0392458633709																		0.00523678462660887		-0.171657179787618		-0.150662704650767	-0.0793945106695937	-0.324307682961223	-0.488126414711666	-0.447995689274187	-0.544536498393242	-0.229326250197927				-0.175750728697498	-0.490085823843585	-0.925385812660256	-0.256784944533537		-0.118009630392779			-0.200485907025691	-1.65365649314159	-0.168867405812993	-0.489707093407692	-0.403799448165386	-0.0640637557627948	-0.190218989181733	-0.451918386203678	-0.392951263669225	-0.92506107488424			-0.638483128436783	-0.432721802657		-0.912757491417253	-0.0834646486938551		-0.613345920183689	-0.389200562778946		-0.314371816481346	-0.169193597096665	-0.134644185832656		-0.721623525488508		-0.556929316986603	-0.203973012259344	-0.254985543242678		0.139328384941537	-0.528954018548899		0.228527853755734	-0.503773062107369	-0.173601747488389	-0.293023014198607	0.141289411116115	-0.756110713478192						-1.21829535807315			-0.216393898438919	-1.48478475250016	-1.34921256147725	-1.58579604589346	-0.80853574376398	-0.526315467105188	-0.0439552612447204	-0.47802902759056		-0.827351674107567							0.266042259577449					-0.394431463349479			-0.281497747126319				0.629069174575941	0.39706287755473	0.549865907741449	0.385237035953266	0.199156674759976	0.730485088360902	0.504490847113392	0.494774728477714	0.685176789143923	-0.0348766516983723	0.320558070866576	0.335643298472717	0.29155236266357	0.66771443954404	0.608922175915656	0.642885668383233	0.185670343329358	0.272405388345829	0.162037361302937	0.283700327930573	0.331696989655281	0.0815927449071547	0.20815916172989	0.340155954700719	0.601932703649231	0.920848415316635	0.821235678919491	-0.488418908529806		-0.528954018548899	-0.503582226624795														0.0207881499418853		-0.0785520524890192	-0.169076100272472	0.207905673945053											-4.70285898987678	-1.77872707427545																																																	0.396434690812051
Q96A59;Q96A59-2	Q96A59	MARVEL domain-containing protein 3	MARVELD3													-0.993992520254046											-1.84146802310271																																																																																																								1.03463985692625		1.18714453862408				1.41082360207096		2.15187341647491						3.14855153507347	4.4500228603396									0.125183124634783																																													0.537278216906697														-1.01954057181005	-2.44909128582637
Q96A65	Q96A65	Exocyst complex component 4	EXOC4	0.550170605504937	0.262041031850083	0.095726210822178	1.25584972676628	-0.41966676857384	-0.0917846622513183	0.107931688417598	0.397840983052411	0.364217729777466	-0.438659376982134	0.385480135825758	-0.022415065503568	0.373801545349482	-0.665395947558615	0.0678582698315633	0.455998399576061	-0.389781448992437	-0.311727555324465	0.195758933909929	-0.0904727773734362	1.25787520654876	0.200255923657221	0.367896850357699	0.157663503024668	-0.152842459982452	-0.780534158324655	0.38197748096238	0.214597272350281	0.155103815336325	-1.38351117060726			-0.28075300991089		0.0516631482976293	0.831130642122015							-0.542477188397223		-1.23073319816467	-1.70714623830281	-0.89085248679372	-1.366172254432	-1.73166069035836		-1.54705298576966	-1.48497047588857	-1.83853137585747	-0.328614349226124			-0.470851316330464	0.0347233325279837	-0.38176883018581	-0.272175133168838	-0.256761467269102	-0.182921734194909	-0.446589973138464	-0.167663494909616	-0.0376671674156672	-0.17425656093049	0.0538483392132791	-0.125447192193122	-0.366012170504181	-0.494632357222582	-0.103311722648917	-0.505216653778655	-0.146872208566263	-0.651508902761822	0.119674551905474	-0.0687012395274855	-0.057735326433285	0.145348266682943	-0.277798188108632	-0.104084436240824	-0.40699578541081	0.0601928348831173	0.0443391045038427	-0.165700466968169	-0.153418383440812	-0.219880050857482	-0.076382032533085	-0.387366907870897	-0.0822080974915032	-0.269034763713949	-0.169747648909556	-0.160486726840673	-0.286770561910988	-0.0113843988593829	-0.0915504346164945	-0.0712048308746213	-0.124045021860255	0.0846427369492638	-0.0887017416805954	-0.325236221344704	0.263222316425222	-0.0255873494662263	-0.264687551376552	-0.0454228686889798	-0.133839863492675	0.0963433562128317	-0.310014576516087	-0.148073488878176	-0.086859715700733	-0.575567706955603	-0.0967808566507156	0.436815518324639	0.123319376056275	-0.210801689794216	0.0519130157338341	0.126124529926445	-0.285418735274692	-0.109197636154136	0.0936449499929833				-0.48685995142585	-0.0221124057494413	-0.342348512504844	0.0023330742633324	-0.367717250360798	0.227297870299229	-0.317173594221615	-0.173124039519765	-0.216851796292134	-1.24531427922838	-1.12935292512164	-0.938594516366975	-0.388601850576373	-0.40260738484092	-0.489187313463315	-0.795879055634418	-0.748044511580655	-0.757487168445817	-0.370247475201927	-0.887161668003732	-0.768133246119715	-0.0194176403385304	0.00328897766398562	-0.212312062823889	0.335632942135676	0.080004685945495	0.135075087351032	0.383714779465724	0.66127370474542	0.296898578813972	-0.861933055302487	-0.461803443691727	-0.709499740070606	0.486525846756863	0.0638281580329654	-0.596129567252882	-0.11924899877677	0.796946791527913	-0.766540277161411	-1.14719833067991	-0.992724181886306	-0.391210508039441	-0.162536194729671	-0.168172802241562	-1.2869884697542	-1.15838128289566	-1.39361737344053	-0.905954352149951	-0.244093823166534	0.837115195023389	-0.658595918863048	0.132079397619426	-0.317011055863052	-0.989428675100175	-0.576030652241534	-0.694778910790116	-1.37718058358388	-1.09094082232866	-0.985083124693079	-0.752393913300126	-0.0379596612338074	-0.365312003035506	0.436815518324639	0.0521038512164082	0.389540542581218	-0.165319438665257	0.627640892070619								-0.0949253368743518	-0.0092034131780889	0.331600821230812	-0.00377841094364428	-0.285004503401725	0.0471618124810602	0.279652038379757	-0.0135292435766188	-0.307178744500379	-1.26436713357947	-0.452231271855798	-0.229121967004394	-0.127572682420264	0.670983665528809	0.908108583965269	0.259372350434824	0.0693568257452227	0.112296968109065	0.13876524735857	0.0875941524673927	0.180019642534673	-0.00880997425180946	0.14013140526818	0.381586146911389	-0.0167848838429743	-0.153763729204744	0.224896429010159	-0.00692919387575086	0.889188317113359	0.462761991582622			0.12930379357375	-0.133634972480253			0.0869382928863915	-0.3664872049478	-0.269239712242631	0.780083914512447			0.585447358972288	0.153195757217743									-0.23734914004321	0.132387905085108	-0.156494515978401	-0.0708423558170031															-0.469745322653156	0.613070729187864	-0.163921378380514	-0.118519275819839				0.485238016330658	-0.0177981111446874	0.487572697292946					0.0941505279170594	-0.066668193700569	0.0349500210995747	-0.133490409935761	0.181379026990724			0.0645790386447063		-0.0692458159193177	-0.64806292686404	-0.33419611257483	-0.160205899099456	-0.32712792879683
Q96A72	Q96A72	Protein mago nashi homolog 2	MAGOHB	-0.0261070573434982	-0.129016446317562	-0.179104943780822	-0.666425104479836	0.200710150062955	0.164966248302656	0.0688829619959198	0.109801640512121	-0.0524013386214058	-0.0244461153620663	0.0369844207595413	0.0790546618962038	0.807265878133294	1.29649050249772	0.924939680522835	-0.222656774254286	1.09318370255943	1.2154664421372	-0.775040393847531	0.629024326560157	0.390007016003059	-1.16204280412872	-0.90617579689098	0.0438770422245453	-0.142963536723726	0.991934628055602	1.0194567658329	-0.0976382044602109	0.30053193580583	1.04270169766735	1.30998883957858	0.260313341795345	2.61439485104695	1.19573086293278	2.15382931768331	2.59558222596441	1.12265785808271	0.921696685221199	0.837570029557572	1.40124296865188	1.03998574742233	1.45693642255357	-0.493708143669015	2.68674436645191	0.472582006559617	2.07503506932459	5.41400791941485	4.75243531932141	2.01273416183238	1.28876806275126	2.0360601717988	2.86854873838504	4.94290612181725	2.21091122743297	1.00424518233179	-0.0560778191960458	1.61732572586737	-0.158194500307592	-0.217695208330624	-0.212319292151712	0.0241922457505308	-0.183966363033571	-0.147635186579273	-0.218360432485377	0.0701121010224197	-0.141242244430263	-0.0700669951368144	-0.0952107422360784	-0.343330999607309	-0.0617410593044953	-0.0525913301429934	-0.022569799536719	-0.121241768206312	0.117739396098855	-0.093300168120674	-0.254322870093808	-0.231774449937029	-0.2119773426949	0.0288278487325169	-0.0178458240280729	0.085920014440664	-0.0802158251518574	0.0372244749400025	0.13196074448117	0.0803306548668644	0.104564838808164	0.0936465740264851	0.0863962063458557	0.0284583929137034	-0.0234374316410901	0.0350436084895157	0.212662792378876	-0.0466631582554934	0.140339281306648	-0.228955404849753	-0.0447490877071967	0.164359506020069	0.0573757132878823	-0.340772002573795	-0.170494892076122	0.00786354533458052	0.0345899291638797	-0.309425866141836	0.12815572893501	-0.298910809290516	-0.11867284996083	-0.0915306234091315	-0.0149104288070466	-0.0130539708738157	-0.134051656882856	-0.131122933314068	-0.248561474882314	0.0984399232833644	0.0674998013998555	-0.0590103071924045	-0.0670185919927431	-0.0579917893572333	-0.155242108177243	-0.138156998063045	-0.101978659394616	0.190174507202223	-0.032171901506109	-0.944358868081281	-0.0166198481715503	-0.305716711828498	-1.70382939167088	-0.723809320237219	-0.887579593897775	0.348364714387747	0.683551583034895	0.23524075354966	0.67255077916288	0.507733951099947	0.700262675149746	0.204525882023301	0.468466445988904	0.180978756507191	1.46461131220608	1.57864211233797	0.764221030886418	1.56846401484964	1.23187735932065	0.911344885503178	-0.0555460557552439	-0.0934198849621883	-0.215892601983857	-0.0062282404169231	-0.198611448421854	-0.110535382642597	0.14362630529801	0.260069349543771	0.352729547371303	-1.28957095336277	-1.01311158453193	-0.688176125811887	0.339877024730447	0.179691224095939	0.310962940701615	0.508516721573605	0.444044681031301	0.793637978619367	0.667253346957571	0.663505290111688	0.798183637739551	0.62122535516502	0.630566753192629	0.464356724919831	0.416278316880187	0.742825174392662	0.67785759490054	0.505008809075179	0.298934716859068	0.662621547141599	0.471721159975573	0.303734641957705	0.449911149725598	0.813965884057359	0.590181255860338	0.786663329625532	0.50006437854444	0.49184966121471	0.749181474454378	0.0698196072042795	-0.353631507556329	-0.248561474882314	-0.0851665235804688	-0.0433507457952456	0.32171576211181	-0.0994934141103538	0.611852694364537							-0.366376060616982	0.0204744835745556	0.102361961571468	0.00303199205703641	-0.172255577227827	-0.0969911872417669	0.10689038476791	0.0160722958853186	-1.28494601942088	0.0450189887157727	0.330245547556183	0.121461487544501	0.0595040344953771	-0.658798473100391	-1.44944342065281	-0.071471575545923	-0.324176623024862	0.250476385542428	0.0308471194583986	-0.214701264373822	-1.36059407451948	-1.26900673127033	-0.1410360017364	0.361881681095944	0.0850296320916151	-0.104349268195365	-0.213682569995227	0.329116568151918	-0.0494071062138204	0.0687438789441927	0.309476556151475	0.748879400686582			0.326362130987578	0.708471809128469			0.555988378938195	-0.701549224622555	0.10175970776561	0.611001591100979	-0.169134001006289	0.598876353060999	-0.175633071755145	-0.325654417903843	0.0105325447932043	-0.226097346923835	-0.0851029230625226	-0.104585880380781			0.157330153345294	-0.0501608098513805	0.120444416139455	-0.406619799840478	-0.0428978008049816	0.0449411362246566	0.0363124863295032	-0.361767973289912	0.310448711276726	0.693227099999851	0.173029575571048	-0.136077815336258	0.125236775684437	-0.0266536360110596	0.0834738163880633	0.182447325834038	0.500918291166102	0.105578963990107	-0.0315048498986135	0.170823756892215	-0.0782105857293731	-0.157688426098474	0.035170478828674	0.0118760664536537	0.148354526723201	0.0461115270248186	0.0130054627885967	0.131769633391138	-0.168534183788188	0.252843689358919			0.51145120590624	0.0736989705510587	-0.093772419160906	0.0614720069832652				0.089578761721237	0.193054128852047	-0.173972976388523	-0.0955094228720597	0.0209610687778925	0.112890733266035	-0.568303063185901
Q96A73-2;Q96A73;Q96A73-3	Q96A73	Putative monooxygenase p33MONOX	KIAA1191											0.0236324106617016		-2.50531066125194																																																												-0.321238601082984																												-0.343061204677104						-0.012599090581499					-0.161767311093821											-1.32285010233523		-0.594551792697029			-0.522141608456746				0.211700920689577											-0.559441119458222														2.72076500402251	1.61327580945924	1.69904433050469	1.1606436984704		1.07889600517991	1.33825593173625						0.148927466013336			1.68073817545723	1.74123497175233		2.04658988818923	1.86892827356052		1.91574936103236			1.57477586951952				-0.161767311093821																																																																1.11801393264583	0.923296308392797									0.631144917995636	0.508369764092531			0.722908404187908	-0.660863313774544
Q96AA3	Q96AA3	Protein RFT1 homolog	RFT1			-0.57721834917187																																					-1.18313331862135																		-0.277316891774576	-0.219510665287277	-0.169103220475344	0.174823348858342	0.0358680029252459	0.0648444448539289	-0.131744065865266	0.60262954224096	-0.131594741019541	0.184626827557342	-0.0936638925086668	0.371656926574803	0.312540683224045	0.482504111006542	0.413602425162766	0.302501593186414	0.696926858178787	0.33807181151047	0.668165387391836	-0.0547047186683949	-0.727750661206454	-0.0830148862021818	0.317047347327211	-0.964771126026827	0.20362683700577	0.0174436802493733	-0.00660273473938916	0.0485267648300156	0.146931039240245	0.277600303590789	0.572140544846341	0.193143389515212	0.257768720046652	-0.101758153595206	0.239911481175866	-0.305563748561409	0.611946518958257	-0.667083969757729	-0.155992298078916	0.0197677075955945	0.0488922077630192	0.0791111699587135	0.155043647317092	0.424743273168154	-0.018653683331688	0.469341962783583	-0.177402114793953	-0.131236155282597	-0.54079574025806	0.17247164332266	0.27871307036119	-0.317362187416733		0.234047042194676	1.01294162236417	-0.399260050854326	-0.128116793017431	0.772190736081438	0.178152217497194	0.359820661371526	0.0359666573193962	-0.657521732296101									0.0904619806555932			-0.554827067735698	-1.02011453321127					0.684644440428403	0.762040813225867				0.756801472473058	0.123883654959909	0.642031235483688	0.976829760687286			-0.381566066348167		-0.0409922938191182	0.653953557228284	0.824297831747968					0.345439238202298	0.0126916608335543				1.25044315509587		0.557705259204031			0.514413101630279	0.73387113817065	0.666168071428357	0.804572078983651	0.1749649346019		0.52061398044797					0.465705483688568		0.43218125950528	0.540539397323548	0.0900959276197146	1.07995454163196	0.47145266748574	1.01294162236417	0.772381571564012											0.326305961883624	-0.905592218585863	-0.03259754234865	-0.0115304207830811	-0.356383090818319	-0.365046365470122	-0.288321815892738																																								0.359167062535559	-0.266964275555067							-0.149683391291871	-0.293012388962468													0.164458416527597	-0.150676698980791								-0.751354327747336	-0.11092572312289						-0.106989111822216				-0.345162178645986	-0.0513955290968279	0.200399504286587	0.28439105275745		-0.219950138540263	0.499996485537795	0.170521434732374	0.0879729390615037	0.198823796718225
Q96AB3;Q96AB3-3	Q96AB3	Isochorismatase domain-containing protein 2, mitochondrial	ISOC2											-0.591831735224413	-0.0666822449745505				-0.507134923050085					-0.862957557716409									1.03856364808724	2.1848251564414	1.22739118655151	1.61037363237231		0.650382551086105	0.0404309924170265	0.447675514580216	0.421789033638203	0.568677778667204	-0.40852268399409	0.152980273134169		0.180999170979879	0.944829692138046	1.12226131650744				0.429954947469983		0.307404275002255	0.41036648862512	0.471367627212129	0.712075224347534	-0.133239640321766		0.993952978289668	1.51970690680681	-0.608441080897292	0.992142718106332	-0.427912680057851	1.27457577539426	0.829850372173208	0.224859752647674	0.0959331446440777	0.5505440303206	0.293122266678381	0.28708574199264	0.88674938913498	0.246119247018148	0.202851742485376	-0.207895119006525	0.928885464167281	0.264068551745254	0.268671060042983	0.252236877251389	0.177475541973486	-0.190568594308572	-0.16477799600937	-0.49192712276161	-2.29273736385933	0.100479196121216	0.458248326518926	0.168200994878567	-0.428798784231264	-0.254803371112493	0.0813444422948045	-0.202438231838471	0.458766935353995	-0.0769135202802123	-0.307911660610257	0.375498723297929	-0.301304422761511	0.11276620937041	-0.309085133903001	0.704728116096677	-0.291324742514689	-0.114096681625474	0.349468069253902	-0.00795393666246461	0.267463083416699	0.209093018157094	0.926917194360051	0.368933953511472	0.0391383939069583	-0.0856529174372511	0.0709872824689732	0.319024130449045	0.523937582587282	-0.584110448885585	0.0963911398601758	0.0323263624149575	-0.129144650237339	0.296144420118738	0.308058687274424	-0.0635911047487467	0.665529071423925	0.457713497816553	0.313915483985166				0.424926242389121	0.779560777035895	0.616507454627901	-0.270275361876361	0.117209102865835	-1.36079190990294	-0.232263136601463	-0.498942028913083	-0.732047686204277	-0.176196502889309	-0.753747573806337	0.0315078635113116	-1.69147693539791	-1.49012379435199	-1.76141052032271	1.23699078208285	0.988782919873236	-0.582544024518378	1.26205636518285	0.7607448808074	-0.123712384958307	0.351458419894443	0.321384532333544	-0.974577781747364	0.445304537874406	0.662413575362991	0.482893916233287	-0.894157164891416	-0.392007347035922	-1.00022354031659	0.456276112347124	0.558004440962252	0.671934083724886	0.782623651287388	0.793425194377133	0.973643582356649	0.56258747398961	0.525576231841188	0.895512249577575	0.464239100464756	0.717314341064699	0.929973833749408	0.408146034981927	0.344053102330954	0.350365723963801	0.752671183211358	0.846214954491322	0.790838284060614	0.524485422131467	0.429632585937596	0.450216809243739	0.046986427435296	0.0405392719523452	0.129447629655788	-0.144342754555572	0.0625214732868018	-0.00329438583193165	0.974378976269896	0.98379435781114	0.929018776096153	0.0956406508259375	0.887449556603656	0.0323263624149575	0.308249522756999	1.24002224725981			-0.0782925951453129							-0.299669474271212	0.374895074332394	-0.141210513883207	-0.0916062695339485	-0.142072477759476	-0.14359472997783	-0.0764917718455183	0.0457460016770021									-0.0261393939290058	0.0511252229126744	0.247251717286471	0.283553771353255	0.589498579183207	1.53054011592398	-0.0213891807838753	0.111817237707748	-0.244299681420414	0.667708553791163	-0.515940829230819	-0.214456345928452																					0.0442889880045458	0.325115848806805	-0.119636627956355	-0.28182202500053	0.351123416816571	0.207845458931935															0.358705231055563		0.236883891133469	-0.535195860330085	0.761839289612457	-0.0841025183544421				0.346042675104094	0.24653949095499	-0.075633297185672	0.0155010935401879	0.0269545609057261			-0.423668266435901	-0.102179621962219	-0.0429790939255287	0.0706720152717263	-0.490766267107874			-0.367247985359854		-0.0598136463543997	1.05018148021393	0.769521391382632	-0.195198352438961	0.0406443833118257
Q96AB6	Q96AB6	Protein N-terminal asparagine amidohydrolase	NTAN1																																																																																																						-1.52712268577541															1.67762429674598																						-1.34511177178476				-1.26765139521785													0.589075323624273	0.909062226661384	0.892635625808472	0.204892929857413	0.409305135935624	0.447160136674839	0.607395583311768	0.604567949826186	0.321516991901046			0.445674322030152	0.33017085365758	0.558640659638601	0.79076488127544	0.81548853715679	0.735258868495858	1.31412086925422	0.66170308351812	0.612150960112202	1.18717251617653	1.01286490364235	0.50465379344679	0.693626977399556		0.523864363470217	0.242279491686733																																																																									0.26557878199349	-0.316048762874048	0.388645323461701	0.211231655437585	0.628182040110267	0.319998008438441	-0.530857114953832	-0.32592534048301	0.219867358914012	-0.051178232899058
Q96AC1;Q96AC1-3;Q96AC1-2	Q96AC1	Fermitin family homolog 2	FERMT2	0.567488312337869	0.376927457936168	0.410084690538641	1.71550837712489	-0.0924923456067471	-0.0579339787739567	-0.365799934604993	0.406464863214233	0.626096544150605	-0.357085483056184	0.244631396280117	0.116519895466968	0.309586190015486	-0.718864751214384	-0.478612448402135	-0.0310178861400192	-0.764689995756869	-1.23365980370028		-0.347590448840798	1.03011021094084	1.0959477581586		0.767227351141808	0.819208483130325	-0.768929686773374	-0.824207608913858	0.782009183841214	0.843609234913799	0.249260748364287		0.14703412500459	0.60848482082457	1.16776265078862	0.356371301170864	2.10323677284085	-0.2235872683855	-1.67123056340144	0.470571968785975	-0.677402363371469	-1.4233033625595	0.63843544901303	0.216286427684572	0.654902170208611	0.850961284931304	0.74640782740914	0.105476101630041	0.276772777863133	0.279785629302345	1.05609130130829	1.19968973000808	1.40681585850209	1.25966672671127	0.760889295168983	-0.538141573916521	1.79774451422985	0.275249218862431					-0.0142736040895124	-2.44309591708113	-0.233189214987324		-0.0078098436192176		-0.246948748307295		0.135768362548405			-0.391612905213926	0.0879304526930231			-0.0436466413962047	-0.21872881588124	-0.0652182578883746	-0.239653975509517		0.0848342376061816		0.038247651390895	0.0193286735044945	0.00987312345454894		-2.32185161192264	-0.0240391916571115	-2.35899056486588		-3.83079798714211				-1.59506216895776		-0.128832263415572	0.0809842788717897					-3.75167747548271	-0.312393022494245	-0.297988627058383	-0.212711979290269	-0.0125894725583055		-2.57606589234019				-0.0234287914920466	-2.38884542059981		-0.0261328478519468	-0.0874183531418632		0.219544055278434	0.291476875238128	-0.230643576751892	-1.0498224681259	-1.01353160232786	-1.23168086695199	0.169379112877548	0.613366732422666	2.37361924639755	-1.54003143149176	-0.336412007954894	-0.714044864563332	-0.0391349716275119	0.278655567367145	0.787997262905336		4.50597494411216	3.30199415746856	-1.08475400868879	-0.545975224082335	0.0387985807919856	0.0713438906906372	0.0489800301854614	-0.442514588343527	-1.03253879381693	-0.49571242554164	-0.974952671499419		0.135719389911933	0.0988993743385066	-0.632337596936801	-0.532651352041039	-0.801229703450751	-1.3039212507229	-1.01007671653317	-1.36067131334709	-0.377198946616961	-0.349980872876496	-0.0656951948904538	-0.674299493721784	-0.607480108943062	-1.05305865921915	-0.179103278522479	-0.102308846960824	-1.12257928011448	0.416551564806421	0.761340765716299	0.548790972310953	-0.0369042934862374	-0.762311426884161	-0.173063463629804	-0.200158640679966	0.0013071236812483	0.371402719667624	0.0630519440808803	0.398720635907884	0.390017410893971	0.513449344923913	0.277460181880121	0.257176414347322	-0.699430248087389	-0.566302232861336	-0.951758373209426				-1.25283591486897	-1.32732421275498		1.21826320437264		0.12750320145169	-0.207723564636158	0.0788353876203435	0.441855903319564	0.270839109694315	0.0621822399903682	0.811319417107814	-0.62781057077374	1.23034578712762		-0.257610813494143		0.76558993397466		0.658816252107665	-0.951871047999498			-0.15374424004073	0.146643896207307	0.0813140368084024	0.135740550367814	0.136493923233579	0.0312490822141141	0.086541162418176	-0.125106613408143			0.320470304899667	0.0732511501831653	0.102925085724242	-0.0831446545112219	0.696992377390171	0.262139448305481	-0.659781539206252	-0.30458138461258			0.413718789311749	-0.219000795557887	-0.138088733432962	-0.512789308451998	-0.240965280304702	-0.0480101357630655					0.835107031445417	1.72853768693734													0.615197409861725	0.350152092741832	-0.536853537335865	-0.0766532145708952	0.474003493406769	0.955976863081497	0.236728372126559	-0.696001348195931	0.518531186398441	-0.372036899217112	-0.325095068350817	0.296194053148049		0.265164082635559	-0.147861523039187	0.547007779234149	0.378715017788197	0.0858481503927839	0.095297166729601	0.325590063414009		0.386125293778464	0.541829937288057	0.10456449803897		0.494403587501483		-0.210554561017032	0.362354807014544	-0.0150391472484542	-0.0741122843928972	-0.0163198034007608
Q96AD5	Q96AD5	Patatin-like phospholipase domain-containing protein 2	PNPLA2				2.74272601324219																																								1.07526354135584																																																																																-0.88134847878417	-2.00692488305111	-3.17963994591862	-3.0661018625303	-3.61865772704938				-1.88721799637624		-1.14210381599771			-2.86049286			-1.24525478232149									-2.92365729558371			-2.28180571917165				-1.11489836330198	-1.23093170908323		-1.25705342878306	-1.39332281009274	-0.120199699037048	-1.3144358319825		-0.33122419755321		-2.34275120415487	-2.08786686462463	-0.334060285249479		-2.24451553557597		-1.30603903555854	0.336956896995815	-1.79708780901883	-1.8543219212241	-0.570333856430509	-0.965608765604893	-2.6950787227282	-1.34278457559522	-0.934291460257817	-1.24913374148	-0.986682405232257																-0.605928432140863																	0.295122414733361	-0.0681485867605914																																																					0.627969448727452	1.15774249482256				0.306758473062629	0.415003778450932
Q96AE4	Q96AE4	Far upstream element-binding protein 1	FUBP1	-0.00277080983268235	-0.0118293362014252	-0.259996959605807	-0.975372838673387	-0.0375297137300645	-0.142170180096019	-0.251786517470219	0.324730611457896	0.681190942722064	0.0472534157429559	0.400680624860859	0.202367434575712	-0.80464048950631	-0.419781442979407	-0.819850472112984	0.329342822912707	-0.849565660052364	-0.492305703744373	0.0298763071786699	-1.22272917997324	2.0065101105466	0.428027080096559	0.202385212962198	-0.395978337956276	-1.23529665424994	-0.238053092676788	-0.956575111882884	-1.44410073281576	-0.751437660522532	-0.146502704711701	0.712803474564744	0.817612584601362	1.80314978600233	1.49056595330877	1.28319868387406	3.50700636206967	0.311405965270631	0.75506196507923	0.784550508688159	1.09287917763434	2.44232152086212	1.44618143058218	1.54775866446509	1.27720613112507	2.68430217509278	2.39898454826934	2.03324896966854	5.11333610009372	1.14740557296997	0.553639398558519	2.58942151151662	1.85261987470676	2.49513185737833	1.01832062622743	1.06726385980063	1.2422487086013	1.05417790039233	-0.00448229460511773	0.00414417287182611	0.0183159857466098	0.0334466174699972	0.0497096944043749	-0.023860378987646	0.154051996017019	0.174238140143867	0.121822160572629	-0.000252860405675542	0.0709260740733888	0.0222278067164529	0.0145839001346353	0.067718636259283	-0.220575574274367	-0.0051018738308466	0.0625769726317813	0.167681384279238	-0.0463121113651974	-0.113666736682331	0.0380635890534621	0.167831316471533	0.114673174916885	1.07175206960222	0.0814822897618073	0.054317501713579	0.195513562975279	0.137773119391084	0.272325308943822	0.176928103661245	0.0978149067668679	0.0976294281936634	0.0355031034039201	0.189773106845418	0.432463933196694	0.0545401402767216	0.305612539158913	0.0870426636224261	0.184806105715051	0.145221776628525	0.327964823688584	0.0509917857432381	0.0382024035898129	0.0208013666183858	0.156872132966786	-0.300302237569552	0.456024860695741	-0.0950812616322056	-0.0387209182457616	-0.0304986654098042	0.113383073401922	0.18247295952335	0.0225508621655889	0.0989033307567402	0.140917131025134	0.172742890599574	0.196815923448574	0.112710061391269	0.128612174065747	0.117369737408256	0.00581526151105746	0.0433142921044036	-0.311170113557363	-0.101435082456399	-0.477356833186946	-0.349359127377802	-0.588164329542078	-0.25968398271119	-1.12260924385262	-1.0551298513672	-0.750597625283036	-0.26077074745468	-0.268876953658457	-0.229755696282562	0.685845350525881	0.306168923850066	0.361227233349378	0.565696120475215	0.663028571348671	0.769515228533218	0.0486445945275436	0.143436428353614	0.432228584032296	-0.150687161247611	0.194076164626586	0.416801152303607	-0.360418518423204	-0.165400604163991	-0.0173935339271542	-0.251112301068132	-0.110313820813589	-0.280141662103962	0.201124185680336	0.134120653334658	0.712807739929024	-0.104237464742839	-0.190765373078761	-0.119941286441571	-0.910150984675497	-1.17467102533194	-0.960237295355541	-1.06911818095793	-0.94406880218686	-0.684238605081282	-0.88658365479108	-0.910239091381285	-0.733450017918346	-1.03058544730818	-1.01516916980032	-0.926709965322961	-0.920478116044963	-0.92366526214762	-0.97404334199212	-1.28459160050806	-1.25806229138352	-1.05747849364585	-0.915650133836997	-1.11913337727446	-0.875966380841565	-0.779371029901571	-1.02092884428387	-0.889907690603517	-0.892743629048525	-1.01140660351139	-0.903472646604062	0.171740384403275	0.0414199273799808	0.140641905680013	0.112900896873843	0.156191117745661	-0.33300101913277	0.339677303354681	0.661701491737671	0.11327444735915		0.075848934218233	-0.801798347578546	-0.10811316247831	-0.299683378037096	-0.276885094572378	0.41057149333059	0.281436603485846	0.0750030730486327	-0.276490116611616	-0.0028920650442858	0.318762573232715	0.11489775701736	-0.107410972178287	0.828547455959693	-0.0651579613112631	0.189590704002006	0.122435290221834	-0.647699147166448	-1.96661357234359	-0.354885116086112	-0.120110366002641	1.84179238208492			0.0204750436378667	-0.0547824605762781	-0.039672917026255	1.90084023650793	0.251069003604339	0.222579732869822	-0.0331248299240079	-0.196624824792136	-0.485619418017241	0.340282902771756	0.205628292236271	0.209055981830072	0.0250015664281307	0.677466505823721	0.261726407497918	0.414598217916688	-0.508252325876546	-0.0908829774250253	2.32857788283512	0.323843160133773	0.384881628420938	0.37711501613509	0.363225024647613	0.71762895542582	-0.254379946518978	-0.0685692784012351	-0.177666442037771	-0.234660416421065	-0.0916893800872529	0.0145435734612608	0.00335184874096506	-0.309325956584022	-0.0505167533257033	0.00930373848958144	-0.100878334166613	-0.225064762173723	-0.186090331209408	-0.127049166112769	0.0699992040551599	0.21718028641022	-0.160999689813983	-0.179772815187592	-0.0357929126124618	0.136226609939625	-0.0477640200826304	0.0246404986774278	-0.10222491859016	-0.0631530791845207	-0.523344091527517	0.53675575013804	-0.58491888561465	0.258038258594598	-0.31457064147343	-0.301784091068883	0.0166327230048464	-0.0661925320186437	0.152697688440546	0.0781036827615452	-0.117223708006756	0.156064137615125	0.692348819503524	0.472369871354658	-0.781119648376408		0.297578300494853	0.0262448984917361	-0.0535020047176112	0.0799385546401471	-0.366935410306994	0.381145112799906	-0.124665988209724	-0.497306353174698	-0.199461741133844	0.259191704489401	0.502808050840097	-1.18958892988971	0.225125223236885	-0.15093619125869
Q96AE4-2	Q96AE4	Far upstream element-binding protein 1	FUBP1			-0.483824625876155	-0.966397683090553		-0.317544537575054		0.260527550223219	0.705177850303869	-0.0695867755148577	0.254504606490201														-0.687947723888519			-1.00416667892607										-0.696379164478574		-1.53994448032536										-2.63248146323981								-0.173254788816446			0.0891317267247896	0.0579514096716021	-0.001990765990701	0.0525152984270123		0.194919160189573	-0.156617740590338	0.00269895213477066		0.117005520737643	0.212609386734939	-0.33105631653094	-0.0461852484743871	-0.248987116238649	0.315808429106546	-0.10001429814373		0.0688178140215296	0.0428371464526061	-0.26234792136835	-1.08566216208653	0.199234257485714	0.101402888412617	0.249293151387825	0.0242273519434094	0.317220277132471	0.267099835008089			0.165504469831541		0.433019599543615	0.0348312441087004	0.236788574419809	0.161599887187431	0.232342109346258	0.113527938441724	0.254458314822872		0.231177596310458	-0.237299590140015	0.249586540661686	-0.296865044423208	0.554155856987187	-0.0148550446361495	-0.122340812109387	-0.147459216217607	0.238450051484584	0.178357973290222			0.152242628394029	0.300816539243534	0.200624555932249	-0.0557009167407254	0.162726480865468	-0.149750582607754	1.14596482967882	0.0977666932859738	-0.730870511521955	-0.584797793837801	-0.583166680740096	-0.366140523728061	-0.877589330181678		-1.08293838784897	-0.987774172941713	-0.660174204703304	-0.283609758820622	-0.236358612435096		0.591345932498699	0.12456349640335		0.446007221823192	0.853765754142682			0.12796234305707		-0.248660953639121		0.367931934192578	-0.528006782415529	-0.0763990709206179	-0.100514540566014		-0.096021654189951	-0.269340472285418	0.112936064632427	0.246369301554211		-0.14284371690843	-0.132749699190086		-0.976399821827862		-0.91185654696493	-1.12280918196759							-0.814552085324076				-0.916342517749691	-1.12353239346152	-1.09615257762464					-1.07816716278344	-1.10271412709537		-0.783994243938827	-1.14436306148157				0.152242628394029	-0.0555100812581513	-0.146108556878408	-0.632678311278058	-0.00325765147850643								-0.239146813323435	0.417787893414034	0.139614625364681		-0.47255448353777								-0.0596711230496659	-0.345191843017148	1.16539260118423	-1.00137474773051													-0.532517392469354	0.285546363784061																	-0.42250818918553	-0.876916903226257							-0.51858170607004	-0.676277765547067													-0.336480932064055	0.500547542456581		0.337334634642678																	-0.531289284435304		-0.210386614267132	-0.628620498836304		0.480988795679403	0.58830451647698
Q96AE7	Q96AE7	Tetratricopeptide repeat protein 17	TTC17					0.102439140379053						-0.190578136124691																																-2.24346301869896				-2.92373007891528																																																														-1.25533337535015														0.291947369588338	0.595025636256708	0.371274833046146	0.598870425470479		0.219102716601774		-0.362019149901609	0.201770252376747	-0.459012624363205	-0.0144028296266238	-1.00487776790595	-0.319543260035895	-1.57146679131401	-0.359536634275318	-0.0792656871793355	-0.269872643502903			-0.317680666143171	0.63738254769095		0.244926670470056	0.609350695917599		-0.0734259029955156	0.240379313457707	1.1442968867662	-0.209340603102346	0.118677855578909	-0.371998830257046	-0.663810000010629	0.00541594100176401	0.226109580195601	0.0464372881841837	0.570344634417904	-0.258784858766794		0.3500564036457	-0.0317786330868248	0.430048782237677	0.427333996817923		-0.318973010284616	1.23166144026471	0.322529413025094	-3.38051771887964	-0.0469480718990418	-0.246768508321968	-0.223795581505226	0.0651899412651251	-0.730439963840003		-0.192719896821351	-1.01280681054788	-0.514564903577968	-0.538596625959579	0.0053290375589623	0.120284958888536	0.00404241270403372								-0.974897940094703							-0.283819023728875	-3.1534470964551			-0.537194284188642										0.535308664760054	0.571811258276499											-0.0471178899327117	0.408571919160996																	0.876745954691668	0.197468382237652			0.731702633642817	0.0470551207644216	0.65205169186472	-0.151010401472072							0.544782879158493	-0.320500600484641	-0.118545501786195	-0.235780984543755	0.28139621524547	0.295354539926868			-0.0173466828585879	0.33030616798379																					0.351110443053223	0.0407488209400708								0.489905777190598
Q96AG3;Q96AG3-3;Q96AG3-2	Q96AG3	Solute carrier family 25 member 46	SLC25A46																																																											0.127851978440171		-0.614557074477821		0.0320962929271895		-0.094078956594773	0.090638740684611					-0.26173744782041									0.0303967620036297		-0.0828394377900426				-0.932140050744301	-0.111627871354171			-0.493999453967051				-0.462946590073032				0.42037582746366				-0.440279211138268								-0.772146011002529	-0.00384314153979188	-0.324701610087604				-0.245709186738093									0.993361760018857							-1.07062122369575				-0.874733890329144	-1.65760582571042			-1.10968528085388			-1.21826090050382			-0.246341672259632		-0.525985011639607				-0.938369693859325	-1.81276348857855	-1.6024647991622	-2.07116469615211												0.0592838834616778			0.643842221220328			-0.526419859176915	0.139674363927632									-0.0943714504129131		-0.324701610087604																																																								-0.432519296988638	-0.62156107320087							-0.215271964309307	0.257071843930151																				-2.24727992890671
Q96AG4	Q96AG4	Leucine-rich repeat-containing protein 59	LRRC59	-0.484873303218946	0.099282879605833	-0.303929820498827	0.0517766838237472	-0.0111818651696988	0.0986756385696899	0.130856104645324	0.0350128830641444	-0.175323008333009	0.22755321924022	-0.107207191624942	-0.118903729120318	0.56663138285426	0.820473335364451	1.5693100738394	-0.801388500523965	0.784067120385974	0.420662048472722	-1.29534098795786	1.09701649835203	-1.0985604180189	-0.951560233217375	1.78103468790383	0.400318445635061	0.157561438184961	0.30663752348153	0.89930095764752	-0.027401995774188	0.574768219079039	0.762050543580922	1.79165029691462	1.38983854287137	-2.85267407571964	1.27455681647243	1.20900208021589	0.0100915023717001	0.664178213340459	-0.70353668873072	0.732766027178016	1.59720216632308	0.727423845634386	-0.129866519872139	0.396904789182839	0.476494108851938	0.321614808196048	-0.326277659262493	-0.303335276539143	-0.525244883423658	-0.385422625724508	0.573076408354579	-0.386790811301619	-0.493885487612787	-0.275216771088624	0.609956624939794	0.161392318523455	2.4323085544139	1.5295489936833	-0.0983702997932104	-0.0843938145772994	0.0903973440037895	0.301052216658196	0.176728451996111	-0.0873836286796115	0.147232073728321	0.361087200437004	-0.0583701495772755	0.0721220349495659	0.194899578048283	0.390789953032167	-0.11119998805743	0.0807123837846648	0.177691311604183	0.403390198313523	0.0657789604428165	0.31955506627242	-0.0461172447422378	0.0908380354000222	0.0362041677474435	0.187616995894713	0.00986114638881686	0.210253087716024	0.0110387176694844	-0.0769617222620539	0.229410049452597	0.142859680960231	0.169296750637747	-0.186885285164752	0.008399411472927	0.0530072496631616	0.329955620525053	0.363419936983991	0.244033922827235	0.185283015408701	0.0935288530099968	-0.0641834104310927	0.138445422511835	0.118701057141325	0.164813085633247	0.0561700676371564	-0.205747883376405	0.189966631402499	0.150929695888024	-0.162008224217801	0.261128148564622	-0.524282383809686	0.059584207327931	-0.11300616629456	0.161158797971335	0.278206717458044	0.560558594086557	0.231886843112685	0.148645421521424	0.0991083522297214	-0.0189437511134425	0.141482213181596	0.111387418613286	0.229908512027922	0.21903752706137	-0.10164374471544				-0.750934116103565	-0.70672335136244	-0.818499016639532	0.493719857479788	0.36847783256222	0.604719027642313	0.823560828261342	0.863917582065801	0.643260008858483	-1.23995957295005	-1.11160019576691	-1.36749315450715	-2.25726159017398	-2.29924423360145	-2.49078823285181	0.163588264932677	0.446398353267871	0.195254654382002	0.0487236300246157	0.15475840694246	0.191303145151335	-0.0465975887026592	0.241938157661521	0.00284114537234725	0.219656714437151	0.138313764868006	-0.0492028411149495	0.41456590921715	0.0479108916299127	-0.080955080512465	-0.402332622083469	-0.416035018201465	-0.430927064548343	0.0475721713682709	0.118099081794391	0.039897127662575	-0.024571965130936	-0.331118622766004	0.0138569405282318	-0.126706846247776	-0.240049895362509	0.000637686593787379	-0.298415942466952	-0.331800012182363	-0.280271257336321	0.137128367526786	0.128217502013567	-0.101900520615967	-0.289332532984292	-0.221738711459318	-0.24092622240998	-0.235822927329267	-0.522668895139397	-0.260746577220495	-0.388699374195606	-0.401461938020279	-0.223559782623004	-0.180562879195195	0.112227380072682	0.106949509283143	0.360794706618863	0.415632663287311	0.148645421521424	0.14167304866417	-0.0772449055066216	-0.0487174296523087	-0.167729181809517	0.765103538338096	-0.876892722507465			0.737925287960018	0.505393525906126	0.407730926417828	0.49515435127153	-0.648278439459951	-0.262318711747736	-0.06770221096384	0.133574526400242	-0.0484930905045823	-0.215303932437581	-0.0234882699139931	-0.745309623672376	-1.57297586554653	0.458333644562257	-0.675486525750907	-0.186062319433262	-0.269384058593505	-0.223981180020169	0.638213438861807	-0.00285755630994117	0.221202737177254	0.0777096607675025	0.0424926211420602	0.168818197713379	0.170363357546997	-0.0972923568865758	0.289756862427223	0.139928457997942	0.0465473891006667	0.041707772852029	0.373700591425133	-0.077357841386146	-0.105783024457128	-0.062657729633433	0.335203198505582	1.23458386631347	1.02786854122388	0.284526747899089	0.294942517804965	0.35594193116703	-0.0312775889550843	-0.0402982070864768	-0.327909868042644	-0.160409091287593	0.164875311159533	1.67775283090586	1.26124600247237	-0.0801483781280056	-0.162801775931016	-0.0270271814400114	-0.258570737226667	-0.132938831818128	-0.139628780762139	-0.209903847322024	-0.0950040105924064	0.0194327555316064	0.114611851428971	-0.0489862716395086	0.114382652425667	-0.0367769987521786	0.709104840791293	-0.143956649943997	-1.11658417576023	1.32442713735626	0.220461802538254	-1.15632611522466	0.288907057579505	-0.0522079927113117	-1.47964024769277	1.42228488592306	1.69017634690358	-0.240597934280407	-0.038014497167909	-0.184318840056838	0.0103657959853887	-0.179082583052091	-0.591721908072378	0.0628118079498081	-0.0203608142914203	0.189469073408994	0.13051825988472	-0.0833487982762451	-0.0235447860372177	0.0134193705040295	0.462457100689349			0.00973238510117964	0.0570500132000212	-0.0607170161938843	0.00382101289031972	0.45316213424832	-0.414897642263477	0.311167461364473	0.677960369834456	0.233210459055994	-0.445021130909122	-0.102614262234514	0.818985296233046	-0.0881008780158357	-0.0206942561601555
Q96AH8	Q96AH8	Ras-related protein Rab-7b	RAB7B																																																																																																																																																																												-0.438385247516482																																																																													0.81077318227672	2.02509235497843	0.516941877073219	2.54763496968377
Q96AJ9-1;Q96AJ9	Q96AJ9	Vesicle transport through interaction with t-SNAREs homolog 1A	VTI1A																																																										0.187610950938647		0.0691775011898907	0.0813352346495162	-0.00171202219716643	0.106405159891496	-0.11730134869213	-0.0483055150142916	0.12770990530194	-0.133413347638728		-0.166008585590612	-0.251753917997912	-0.257845457579375	-0.788228941382587	-0.213858869217862	-0.0786109488923582	-0.280577776746913	-0.787848373102765	-0.587776792851715	0.0618888851207819	-0.145540701403789	0.0937520565446307	-0.247825890759768	-0.161624738838087	-0.163441242987522	0.149136733251645	-0.24083219907476		-0.0742575441990162	-0.224404194557917	-0.0452250213228419	-0.0172455979268221	-0.658172576346582	-0.411084389216894	-0.142501375055372	0.0384054229607058		0.0526481340152102		0.325109649920758	0.16613292604538	-0.0112927295237116	-0.316159102342616	-0.00760687607933841	0.117521527732287	-0.034446840944667	-0.317097883268459	0.0241102630512161	-0.255993268477304	0.0113948513320008	-0.0202686751241836	0.0221888596898417	0.112918946121719	0.200294510025944	-0.115500800037068		0.0680217726210979	-0.0727386439641549	0.40880111722226	-0.296043669183885	0.0141530449002721																														0.494843930064162			-0.662552108045208				0.423643379828841	0.655885219143667	0.76244868753354	0.387645140403024	0.367369669334483	0.73673468664036	0.682605585630695	0.446479171436932	0.815280645109257	1.28321261486555	0.47822966390377	0.47108078946768	0.451686193924201	0.730067752324912	0.575012511105508	0.55253247653568	0.369992928884821	0.768967995819276	0.336031737662422	0.252214096144788	0.358090284793365	0.390080724024315	0.312136917250629	0.264713748393254	0.571009441854424	0.866648696974401	0.601494284743864	-0.0485980088324317	-0.165308418121937	0.200294510025944	0.068212608103672											0.484597451149489	-0.903937035647187	0.480444784065417	0.0797457156842792	-0.327664300443257	-0.0973987282164796	0.4889816153398	0.2265603865972																																																																														0.00484408517885851	-0.219231970744101
Q96AN5;Q96AN5-2	Q96AN5	Transmembrane protein 143	TMEM143	0.138802308595299		-0.0997052651868635							-0.119619064251948																																																	-0.929909367820746		-0.744277310094069			-0.0877862030991662																-1.56976565727259	-2.47621087777832	-1.12296048466992	-1.04803082450975			-0.746361120004911				-1.0145271368529																							-0.912688942890863																																																																																																																																																									-7.71537632718764		-1.78369347331378
Q96AP0-2;Q96AP0	Q96AP0	Adrenocortical dysplasia protein homolog	ACD																																																																																																																					0.233291798293733																																																																																		-0.191467702890721		0.895547533536197		-0.487541042523892	-0.11742002498157																																																																						-0.139800110484047	-0.253546873802136	0.411106310359446
Q96AP4	Q96AP4	Zinc finger with UFM1-specific peptidase domain protein	ZUFSP															-0.965008692820862																																																	-0.0343307922460248								1.98833064034846																																			-0.133318944893485																																																																																														0.144948931781013																																																																																-0.0784698513841657		-0.0574962276650203
Q96AP7	Q96AP7	Endothelial cell-selective adhesion molecule	ESAM																																	-2.62842597889331			-0.65242268735799						-5.59424959096745	-2.18718343619778	-3.08064987615694	-1.99149311446411	-4.3172127810909	-1.39671417284967	-4.55422783921025	-4.26784639139218	-4.25724605103287	-4.02968538992089	-2.50265910525267	-1.0428255471352	-1.0833758837271				1.21835467329702	2.37093962659391	1.26533777820544	-0.11894633146516	1.00448213864368	3.24170273889392	-0.00627510533003497	0.0435366833629898	1.85493275554581	0.993157164843142	0.633055221986431	-0.544215520405498	-0.433019646322479	0.445745060655799		-0.780553126905986	-0.219292208187897	-0.165109047820612	0.908958780759069	-0.250752453168531	0.190051816633437	-0.254947276865387	0.00998026294350775	-0.0973682326146168	0.914304799721847		0.405712742147902	0.782779456175785	0.454443733296943	0.551489014115015	-0.208056200470434	-0.336370610088354	0.761599209052832	0.355504638636255	0.0314071885247921		0.878489123947399	1.80865189600208	0.111323517566481	0.171263759309791	1.45305491069384	0.491535636752887	-0.0932406515919406	-0.459167135274314	-0.0464786232214263	0.358377193834388	-0.0865760255354916	-0.310537185100495	-0.0165679701703384	0.468003445780018	0.248805914996723	0.101632564585713	1.54001678941873	-0.404300214905321	0.0658069410338109	0.822520670222422	1.25786625119514	-0.157590205712348	-0.558368704294363	0.591313499287419	0.125245297836969	-0.49926791917203				-1.07795297786235												0.237767544261884						0.679964711452575								-0.703232503894725							-1.14693620539011	-1.31041290159872	0.332028592170173	-1.0952430844086	-1.88409109455498	-1.54759852191597	-1.16238236070974	0.243380816480519	-1.13511718862118	-2.19412117922175	-1.6577915084396	-0.2588635762388	-1.02433170811497	-2.01634537273363	-1.1518161485639	-1.99810848279394	-1.4923435731969	1.33362737059364	-1.99142529450206	-1.70491125803977	0.738760277999147	-2.36690276371885	-2.10779430751849	-1.41702724984246	-1.73408827366113	-1.19046934981034	-1.41657979617366	0.0432441895448496	-0.543515352936822	0.0658069410338109	-0.157399370229774																																																																			-0.102904175328389	0.474680445706246	-0.307552911542552	-0.0126777466780493	-0.355324381860846	-0.106685958837543	-1.19668213332203	0.0165462308829258	0.0315960719531899	-0.379649303303992	0.188118699055883	0.737535072598561
Q96AQ6;Q96AQ6-2;Q96AQ6-3	Q96AQ6	Pre-B-cell leukemia transcription factor-interacting protein 1	PBXIP1	0.999547616865978									-0.2809580135199																																																	-0.911714463132507	-0.609000013630626		-0.515603822861404	-0.747415576311989		-1.4568341582997	-0.352868457942126	-0.359241874410199		-0.314509725892346			-0.512865261282578	-1.04092171490895	-1.21935716299767	-2.21924344365769	-0.669540464250505			-1.33755749486354		-1.91246607053711	-0.845635695086446	-0.367126753573991	-1.04955237518664	-1.35649107103833	-1.37683370546955	-0.678482322527384	-1.88579999950446		-0.0498544720376887		-0.905344468867588		-1.77159524358666	-0.212363888886925	-0.511681787708124	-0.757134260234446	-0.441350671077767			-0.209672517193107	-1.23711351944656		-0.106857228235308	-0.91744694115487	-1.6892053854289	-0.532018823359065	0.137966224448629		-2.19733198050625	-0.72252725499944	-0.452594580290876	-0.399325913806739	-0.473064366543817	-0.52088415553401			-0.322586265304305					0.292345414106568		-1.25814776088621	-0.496267082162101	-0.553553637799398	-0.51872064640908				-2.20398807704244		-0.197409584031725		-0.271430860303601	-0.61312747368279		-2.03477277472268				-0.489397592561013	4.25537911729878	0.399416667882331	-0.762655526071212					0.783287354808278	-0.721045317030153		1.24332207104257	-1.18000662577137	-0.313690738990827	-0.293682293166178	-0.277987334564584	-0.345555819757265	-0.39542285254876	-0.317587691439682	-0.0994681533804869	-0.195586493940945	-0.233419262232983	-1.09540844855822	-0.952078991679071	-1.37698650221892	-0.29689981588945	-0.669685480693333	-0.307649185832543	-0.268648378812554	-0.270353406400559	-0.34817558794426	-1.31999829788295	-1.04279114193998	-0.892123077077894	-1.41954268209953	-1.32697218303926	-1.56003038637652	0.250192175997668	-0.104645852923696	-0.0774461034134948	-1.45712665211784	-0.31380955842367	-0.452594580290876	-0.520693320051436	-1.69492082209851	-1.58007422723937	-0.57519147313087	-1.14849325079144				1.99509323792756					0.773416675693492	0.138439129722851	-0.880557537154094	0.0762878775169495	0.743033685535048	0.220913823456058									-0.143744540119077	-0.361884511196036	-0.0237241920857272	0.0251469666829943			-0.0122285129540182	-0.331465785655379	-0.637299185549845	-0.0661490812471682	0.0886569156952495	-0.349285229499388																									-0.295324009513732	-0.736922428847334	-0.748308694904135	-0.737633215452078																													-0.508934291574878	-0.0167596530418243	0.0156563299618699	-0.161238632121855	-0.483090989259956	0.640478724674555	0.595529650114957	0.918934129472118	-0.799011925826139	-1.34562389031594	0.830325294586434	-0.252983003394686	-0.797126097802254	1.60624155916605
Q96AQ8	Q96AQ8	Mitochondrial calcium uniporter regulator 1	MCUR1										0.223370810856423																	-0.367656353378174	0.778971808587602																															-1.55233092971583		-0.642009021661626	-0.324271133670937	0.0823311323847255	0.0782000634300061	-0.216056165152467	-0.621462567955316		0.0390677789760418		-1.25740713773839	0.000744742673576049	-0.728768280192022		-0.164877502638396	-0.803888708183249	-0.189938089103611	0.630508087699033	-0.336883166370101	-0.431122696216197		-3.19176829927712	-0.351770060431998	-0.693250143633707	0.691811387088776	-0.870766586625356	-0.780281266488487	-0.461433950052746			0.083570230007478	-0.400743268454043	-1.08471843941938		-0.210396491287448		-0.328516837835368				-0.612799566676448	-0.17306001419164		0.258328105672757	-1.03851759542168	-0.612987226246675	-0.287897683934466	-0.810627524640034		-0.324428987408127	-1.16205021122847	-0.588087079157617	-0.94971760514339	-0.482074806592499	-0.5103504416689	-0.670805833864998	-0.58174313197782	-0.611190835815347		-0.618652274124399				0.609177172671685		0.976683018872226			0.215501219811699			0.201088167361553			0.21610946766965			-0.00333541978449325			-0.0169715368442919			0.34724466556913			0.752917618897947			0.0689264107101621			0.713398654444093	0.386470050059302			0.935344835214517	-0.358703458055315	0.123456607275738		0.424784306527084	0.803439384692668	0.872813895937206	0.361044367829836	0.719841458685282	-0.193496665577054		-0.19203544554757	0.985238325774177		0.0651445162459621	0.343291422850537	0.15581884791474	-0.37253804541492	0.0963988463328826	-0.343865255957911	-0.528072503662469	-0.750792599893354	-0.232624583081643	-0.426424481493021	0.594368497258475	0.737290175628556	0.751710086300176	-0.216348658970608		-0.94971760514339	-0.670614998382423													-0.101177464540929	-0.0172265988671416	-0.218115637486947	-0.442468577704719	-0.0845935703424827	0.0480155056996581																																																																	0.980805982956987	0.624427388614175				0.0356004667128561	0.260456505174857	-0.0423571423113734
Q96AT1	Q96AT1	Uncharacterized protein KIAA1143	KIAA1143		-0.324689785816651	0.0682137239098707		0.0762650373030199	-0.319356150245347		-0.173027875929976	-0.0806238571791355		-0.079018114853191	0.0504208631013599																					0.935804168459103						2.98917005377194			-2.32364307851168		-0.95113620735982				-1.32217851918155			1.70950779275344				0.725457617780113			-0.171644235863339	-0.154231851625788	-0.306437980235132	0.0561642468241851		-0.280576694524818	0.143524443827373	-0.133661962850724	0.0535511959258415					-0.411569822072296	0.461589534604447	-0.548828014823793	0.610858905566039	0.0144897856785778		0.836807287241666				1.65200278496598	-0.278022434227002		1.12027545653475					-0.318236373126529				0.595800001797239		-0.423193165789096	-0.368292336578094	0.726292188197664			-0.414920408958269	-0.0790214273059951	0.423951556425221	-1.14038700271983			-0.191143141288666	0.243270885989053	0.144814708831875	-0.26150597820508	-0.0419145487988108		0.232051717239796		-0.314532357617542			-0.478114276975845		0.237443437774677			-0.241839225806084	-0.737551904182818	-1.34914659130463	-0.489851644590249	-1.81810978990811	-2.13969039928437	-0.976866751247596		-0.893064670579962	0.246006797403525	1.40927096634974	-0.159518341980728	-0.452226829304932	0.0786931656501732	-0.92146310595993				0.99811688837965	-0.336411442191956		1.03232409504242	-0.773292956941487	-0.376488386897417	0.487741248813726		-1.28441910081651	-0.412677454517493	-0.681897575421721	-1.09179168572806	0.115379794326316	-1.50625745720154	-1.87478672425788	-0.796533172431492			-0.675676366470379		-0.636430952052554	-0.303101665061277			-0.536084791970036					-0.876797441901047	-0.0132356805062175	-0.580175881680698	-0.884758978048653	-0.677426902154273	-0.163284948699355	-0.24369468789976	0.379184896193917			0.498499920062708		-0.23538393306905	-0.222964297574102	-0.133954456668864		1.01665634580812												0.522312026538093	-0.189003730747316	-0.0556585341610584	-0.0609690500675272	-0.0499982669492033	0.267298352617585	0.0624266893181555	0.243121086323495																																					-0.568345399314507	-1.34566007026133	-0.33568425950404	-2.60218496842975	-0.482626921198816	-1.20045578867112	-0.495919408744493	-2.3426666376954	-1.13881372359876	-1.89154729569857	1.77133234309908	-0.679149460804154							-0.0343599298914042	-0.133615289491925	-0.0926635305432298	0.218500562222586			0.256569781844003	-0.322290050575873	0.0287522977533701	-0.415251571221558	-0.567532238727843	0.223675198587875				-0.282713114554652	-0.265286761221079	-0.195743054841386	-0.548397663550507	0.200544978102262							-0.583470635789431	-0.00532463809100059	-0.648732945435516		-0.358238379915348					-0.55343437224847
Q96AT9;Q96AT9-4;Q96AT9-2	Q96AT9	Ribulose-phosphate 3-epimerase	RPE										-0.46997213994654	0.402011058051375																			-0.412345033862316		0.394933347193838	2.90545972118065	0.606947790071247	0.844786894251315	0.525467861708562	0.438812289683213	1.76412923652924	1.22873987568225	-1.67529533559379	2.26453440164684	0.3019266224356	1.33473712612071	0.855459401500841	-0.0904097522065485	0.402941856849238	0.531746101132276	0.144616819296567	0.417573191208126	0.779176792303567	0.608797816539484	0.217764071880063	0.144487845523647	0.106588434619147	1.73268698124651	1.56292332322462	1.25830831224478	0.502620901959838	0.433351909442951	0.622819068477892	0.147038377930608	0.469804150392491	0.661650536462096	0.132919505539364	0.625089227702337	0.53710962867145	0.436775023936894	0.139117470789026	0.427686839394359	0.811622618140472	0.426040784446803	0.526112906814363	0.133923793235197	0.453777747245747	0.532494547531025	0.607154648327659	0.311714584030446	0.250705154263855	0.342303648366676	0.178327827451479	0.826516446871317	0.284892346710445	0.379349290646244	0.429493646256098	0.640263790933307	0.259747242864352	0.610720587817609	0.369203854459487	-0.0436830396585611	0.408848339254437	0.542757679456618	0.527193433256337	-0.055049093643034	0.307131614165434	0.369902313487918	0.695962113502974	0.415434588266294	0.343097713829571	0.495654037925728	0.283928337626048	0.379154851899893	0.364832319242432	0.366975352132798	0.478105272485849	0.391311709917615	0.46772552551522	0.0310585172983091	0.486841468929366	0.130078275543607	0.702361580790657	0.251840401418867	0.683475711407949	0.424296425462148	0.401995019123666	0.782211811618487	0.199211899367594	0.48142692626636	0.204170145760097	0.0044160335349856		0.236861714291832		0.0436227838644915	0.0187125001764903	0.255098993024239		0.676536366180192	0.236324334337175	-0.0526119182726736	-0.321101284792646	-0.0650965364659678	1.00080994583897		1.04127399649348			0.455102341002791	-0.147406266549498	-0.384801717700035	-0.317231021122975	-0.0503086442767502	-0.329789604969143	-0.25645950924298	0.555119567130555	0.895418229506503	0.515665250376165	0.304001333086565	0.0461477178740724	0.30104903467247	-0.838870399575719	-1.19322256020404	-0.820445007078096	0.0858150204249176	0.527264501590115	0.195543913683039	0.512495857797149	0.765006941523779	1.00372620606703	0.298674694215442	0.38890312683884	0.597159133558859	0.534728641649484	0.341533543992393	0.675580455882282	1.06216471788662	1.0294447850808	1.03869175999427	0.443121136618437	0.598194767526529	0.427869687513944	0.546365822666679	0.726213728892851	1.20915130965268	0.756889998969579	1.22803408786681	0.943733701245016	1.47818689652161	1.26864717059195	1.36987959470378	0.651207907170024	0.447252855594882	0.652930969262426	0.624796733884197	0.428387006863034	0.683475711407949	0.782402647101061	-0.3511602915778	0.132887900968755	-0.130707334085481	-0.0682573338235323	-0.00794875311549093	0.308766439481088	-0.915403584820704			0.209756071014349	0.61903379974804	-0.64917814059584	0.378655447928765	0.31755738380571	-0.0851171664796683	0.437897339466772	-0.28948924244443	0.0188084162645958																																					-0.00196193156113095	0.021919967091677	-0.0836957825438518	-0.110956218246294	-0.12467509754785	-0.0806760783631162	-0.161108781292695	-0.413974866933006	-0.107734451548345	0.161928250766302	-0.0610401587147143	-0.016807208807374	0.0642955305010348	-0.0379678501990204	0.410852411284639	-0.226841493270396	0.286713132729204	-0.120197843673919	0.602927893320589	0.00255451474033297	-0.164546200082621	0.103626959013233	0.0377420939915509	-0.4174947236295	-5.8622342787592	-4.68705103743119	-8.14921132849318	-0.20440233413075	0.33763478887607					-0.514796315567894	0.279187256004257	-0.0301080958085695				0.40083440423098	0.0136226325289455	-0.0390726039305395	0.00952706175619897	0.0541203558288458	0.820853834422202		0.351491738421174	0.544157323665542	-0.541888554261828	-0.553196236642214	-0.959302388890056	-0.58110679697643	-0.159026530727497	0.724358761917209
Q96AX1	Q96AX1	Vacuolar protein sorting-associated protein 33A	VPS33A		0.25898890408262	0.691923340572819	1.63553218022495	-0.155673641906733					-0.797770518367857	0.505300800745628			-0.508105886214758				0.386962975992319							1.65865040751516	0.0319376474905746		1.15415776622178	0.478272841249861	-1.72275757814524						-0.965575329713968			-0.0477297418539511			0.532124446260849		-0.492321979693801	-0.812889822455729	-1.29740291650343		-1.25589481375989	-0.243330383086965		-0.90642117074307	-0.128275640292985	-0.598970651820222	-0.394018723174934			0.476046800254647	0.312589986100933	-0.0546406196437365	0.205799674781225	0.115545031857671	0.169908651823652	-0.00623834334181925	-0.615236823147674	-0.290898398219102	0.49745281369535	0.245396912828264	0.379197568304796	-0.541767784764225	-0.0611124796528891	0.0707652937049464	-0.246598648337009	0.272716012953704	-0.107698677769262	0.182854999913659	0.371475442130191	-0.156882798930202	0.379012874316013	0.113772658579588	0.343873985674803	-0.412659029726609	0.192954980367086	0.263544917479561	0.126094086590153	0.123235361703357	0.160121330374181	0.290586781992951	0.279982590041691	0.305688958476022	0.585400441566577	0.0786393422743448	0.0412807683846227	-0.0917054246406184	0.404807127262707	0.319515091316306	0.340323562982255	-0.00815269110981942	0.458547790729704	0.012392185864988	0.310915265342219	0.617776645937865	0.0492238788921423	-0.0200697521375362	0.246062075920414	-0.0679941562645242	0.237874944504045	0.363304869856526	0.323667673592914	0.145504649644248	0.125071237180543	0.164730258059625	0.0743566756822243	0.232607983140692	0.51789628838839	0.126410527144452	0.429845746029027	0.102837145755416	0.564551212241916	0.398184191474848				0.30865694769291	0.350167984779981	0.219959526044421	0.324071207928156	0.940791822919836	0.538556318664168		0.130274124305232	0.0839061040040462	-0.740209932325483	-0.837065635251174	-0.633354144117185	-0.754311516560314	-0.823033087111917	-0.762250898027975	-0.380864061367483	-0.52562248567007	-0.529370168920062	-0.0585898193605515	-0.104923398731677	-0.193291553529972	-0.131219953965683	-0.141577763519932	0.0598679313538328		0.122697539795603	0.268260642069375	-0.558637751868405	-0.171967528132874	-0.412977351166735	-0.0693687535065012	0.16856303610146	-0.203585319608815	0.15718333255073	0.30295202039416	0.025985341802405	0.0689016051130902	0.387879352373456	-0.0982941967056306	-0.216899899115829	-0.0460479276942247	-0.146917322178358	-0.219853255924311	-0.246208511507819	-0.396960022733326	-0.0758089894386291	-0.166010683685891	-0.122420111015919	0.0201030192682419	0.298934716859068	-0.384924281388733	0.238913684346849	0.168513980636083	0.2221037906689	0.427560823451637	0.424857528887364	0.0238168998910093	0.0631556910409747	0.0281659755015169	-0.131587631817502	-0.291190892037243	-0.541067617295549	0.0743566756822243	0.126601362627026	0.0403515890118129		-0.223872259847051								-0.208936444157831		-0.352568884944678	-0.161908190497878	0.47876235447425	0.465636749582791	-0.28745216663899	-0.18174690029003			-0.525023508031169	-0.104541895099625	-0.24761582603373	0.23998571755351	0.589914344506888	0.342029636308673	0.0245312289947782	-0.0464273848543599	0.00773698218625246	-0.0201292881024682			0.0651164591324048	0.117783123562937	-0.214915303277775	-0.298838878084967	0.243337143009367	-0.185422334453784									0.00729910829272962	1.8365962368923							-0.0571279830841417	0.0765184639110089	0.0199487489224044	0.202404403181845					-0.0170022169340124	0.11280740064293	-0.0353864961682235	0.394347985753084														-0.00749893476892222			2.55129308933214		0.000714736225116261			0.392546251278754	0.516594981504964	-0.188612713928752						-0.0023606515987506	0.0341179276285911	0.0177020017334591						0.0477456446633932	-0.213960605586182		1.08481588316872	0.313486690798058
Q96AX2;Q96AX2-4;Q96AX2-3;Q96AX2-2	Q96AX2	Ras-related protein Rab-37	RAB37																		0.676195148091238															-3.4764308049685			-0.352057023964069									-3.05732315170239	-3.21825440204948	-2.05959134563889	-3.51697355784306			-5.12038514852204	-2.96339871685132	-3.02117768298818					-1.07405699438048		-0.829236350225221		0.816911176012405			-0.971699879194358						-0.0335017296931344			-2.03007749436798				-1.00717626987221								-1.13650560751638				-1.08208286796718		-0.317575076555958		-1.44705709504722		-1.48478599662336		-2.77209727244731			-2.33121761682014					-1.43474080302806										-1.34899825365835	-2.1350164996968		-0.292172137379044																																																																-0.971992373012499																																																																																																						-1.28891650980865					1.0277795767134
Q96AY2;Q96AY2-2	Q96AY2	Crossover junction endonuclease EME1	EME1					0.198753703688192			-0.21421698048053	-1.07897634438142	-0.186963260717677																																																																																																																																																																																																	-0.854460560196419								-1.10949164393013	-0.0879435975115686													-0.251902510829047	-0.707595280950519																																							-0.252248463538897	-0.61171287365399	-0.29969281210723	-0.211314846985576						-0.326365239409394	-0.193438070121641	-0.0591789276839452	0.236844282073378	-0.503536478077609
Q96AY3	Q96AY3	Peptidyl-prolyl cis-trans isomerase FKBP10	FKBP10			1.86340555202447	1.96716196462591								-0.0440771105165856																		1.21589765723396	-0.20803243652185	0.543622861868906	2.62668204295326	0.283602611726547	1.88365512507195		1.57695593421101	1.14911749125971	1.60891861774944	1.82296026402885	1.61653212806822	1.75033721220914	0.880279681974224	2.07016391019933	-2.25065568987306	2.45708547135113		3.69423875279452	0.955094362304748	0.791798082775371	3.94306406065056		2.51046840814505	1.79985501161426	1.62085781795502	1.1129467459289	0.897037269491655																																																															0.565022543445712		0.540965112640167	1.98426514188009	1.48694269061046	1.84396087162131	3.93047305296129	4.25371389736364	5.12277975015512	1.32450013190624	1.30115628904447	1.19942423287097	4.90322619774591	3.5483595460847	4.30442838195568	2.71517647089727	3.34162502538697	5.09223454467711	0.154610572491827	0.465687209950881	1.27828978359153	0.757484361839475	0.599897938010723	0.827733949933153	0.486532481873143	0.762033425562067	0.495634282915832	2.35252921771904	3.48883364450862	4.81313018870572	2.37257182055252	2.20298251147946	3.4515112952858	1.44955778939145	1.38590184730998	1.67962139260094	0.100820133145506	-0.0137110381179952	0.307896400649301	-0.419240669251323	-0.488383120854386	-0.031864290148496	-0.0593748585473635	-0.181012499222013	-0.0189755940120264	-0.345525140484986	-0.238580803500519	-0.238847836997506	-0.159802495872456	-0.118402884589807	-0.133591209350731	-0.176520836382462	-0.150399348130659	0.031899685833662	-0.505434437205044	-0.538052049250773	-0.297702364915094	-0.643546084678822	-0.711077529435382	-0.479808707231949	-0.222977944953375	-0.190328239415108	0.0537386237498332					3.86843597731051	3.16564282106891	0.716065550423446	0.930689604056071	-0.109520193683696	-0.886338898033863	-0.0592207822506535	0.257923655326739	0.148860926485078	0.100189175640831	-1.05769554204105	0.874620688973133																																																							0.825538642064295	-0.0561520902346253	0.344148996991327	-0.420845611156963	-0.486604483666525	0.139142304925965	-0.596507867086941	-0.452741222513874			0.254084007054322	0.443504398785937					0.175129723530709	-0.504772186896219				0.649879657017151								-0.690573221846706	0.248624801676305
Q96AY4	Q96AY4	Tetratricopeptide repeat protein 28	TTC28					0.355165919751483					-0.397468162208196	-0.0521706863539655	0.173075736536758		0.986609572139638	0.357045270504156	1.36442313942683	0.770381876977073	-0.775815107043149	-2.95593765612523		-1.02365517808022					1.17621432483839	0.633156825263713																																																																						0.407143214634903				0.0408191702864898			-1.2517840105039										-0.130737686187437													0.277083344558233																																			-0.406498858346613	-0.944158579843025	0.233536561362982		-0.0100727238985527	-0.18266219087021			-0.390120591550837						-1.26925224205224			0.469920856148739	-1.07240054093162		-0.680805232406882																							4.20592398726602	0.142581545722198					0.0390624070885259	-0.567674987354754															-0.593850658327118	0.13884702737197																																	0.134215060819715	-0.153165896670119							-1.04663530269218	0.556457277179571						-0.100024688593333							-0.128205571624512			1.89853991635961
Q96AZ6	Q96AZ6	Interferon-stimulated gene 20 kDa protein	ISG20																															-1.10082402303425																											0.164945909936565	-0.92547736464846	0.207224436525243	0.307024504873966	0.649672928304378	1.52706494684855	0.614745894003166	-0.314513435753884	0.119036245126013	-0.840122298076971	0.538342473132588	-0.622727365898478	-0.080833116573431	1.81680681621179	-0.760572350611203	0.774527354453177	0.68760380018943	-0.31154086263818	0.104628496114369	-0.749958263579583	-0.235612246816504	0.181099211102239	0.248534179909453	-0.932875816186031	-0.704044792951955	0.082792017762447	0.139509291952156	0.225056106876334	0.670475177024737	0.271619863450326	0.720272881252446	-0.21166150250842	0.36925272102417	0.250787385053226	2.41751986346519	-0.151866568898094	1.46012494990028	0.0626838115699223	0.396134822474442	0.487187857846498	1.08372801330892	-0.275191621312765	-0.0717206584493188	1.03909143656926	0.270223975781139	0.123171961043116	2.46385525390137	-1.1305233660346	-0.560857117252842	-0.106922903998359	1.0934104258399	0.0771396442137817	0.352223755909156	-0.254460957735429	0.599433323549619	1.22749858070509	1.62485994743746	-0.501448009161125	0.363105044112279	1.24654497660001	-0.0836067855983116	0.387842247253389				-0.514140249094929		-0.822818142808038	-1.95444279962845	-1.17705016078773	-0.739626845230411			1.76742502199696					-0.435154994610084	-1.99980723756689			1.22836870327528			0.121860559779919			1.11511033924759						0.550805824043961	-3.8707500698687	-3.58898856690573	-4.13513918448008	-1.46006897972219	-0.797454490106699	-1.41627017937889	-1.8917974748646	-1.06114174301612	-0.939414689250971	-1.64336674258673	-1.06601529931732	-1.4315115568031	-1.57557774981951	-1.57880020360234	-0.154647814700614	-1.60370043458354	-0.993455919980954	-1.5368080495858	-2.13854930663212	-1.28150565912944	-1.24897988391582	-2.13517017433409	-1.71694357244379	-1.63679321203558	-1.99267180865475	-1.60272966775722	-2.29028163971081	-1.0927226207427	-1.01757414493884	-0.9857309835306	-0.314805929572024	-0.622027198429803	0.599433323549619	-0.501257173678551	3.64922586060737			0.167233915837634							-0.341502782159075	0.378120844058895	1.35176592789831	0.0497857085503474	-1.07224945330734	-0.112507765863769																																																					-0.68637888168518	-0.43476122276834							-1.04175882922966	-0.612855569539556	-0.264652719981505	-0.708417730966923								-0.604418342688984	-0.915323625616427
Q96B01-2;Q96B01	Q96B01	RAD51-associated protein 1	RAD51AP1		-0.465862837348671			-0.403979592069702							0.0166821050013101																																																																																																																																					0.594305979824																																		0.718859014145661																																																																																							-0.226983916966907		0.399217962205552		0.892948823765957				-0.26125736226431	0.0104443405988402	0.142509651149418	0.124809189166762
Q96B02;Q96B02-2;Q96B02-3	Q96B02	Ubiquitin-conjugating enzyme E2 W	UBE2W																																																																																																																																																																																											0.635279369825764	-0.252262469725681																																																															-0.0426631849341348	-0.347845469262003
Q96B21	Q96B21	Transmembrane protein 45B	TMEM45B																																																																																																																																																								-2.7824335787868																																													2.31965518916475	-1.45647225435846																																																					0.206033622026	0.540413014337096																																					0.611281494940962
Q96B23-2	Q96B23	Uncharacterized protein C18orf25	C18orf25	1.36288163859989		0.597339026836296		-0.0922671244539069			0.370009243729477	-0.0284508340810302	-0.661908542453605	0.173185718440544																						0.272088550645951																												0.339310653828735					1.05566396067656	0.806921419938691					-0.898975173630168					0.0793889233257116	0.532834035290332		0.605766037118182		0.290159035889946				0.757148203205968		-0.72405443556767			0.940720812768	1.31398086659759	0.874669519833153		0.614633405981312						0.167725750997417				0.144046369616707	0.863602535145063		0.38069522819225															-0.750684505630824											0.936380500606513		0.488823295097901					-0.146141645368316			0.658366495765079	1.41738525417462			-0.310799324194572			-0.198637374753456										-0.662574483892147			-1.74823049962342						-1.94659225749836	1.85971105916102		-1.8208712947334									-1.19020261516305																	0.146822431565336	0.0891652047653847	0.00317863343233904								-0.126156727036392	-0.712017964040746	0.359750501068571	0.614163535610287			-0.105931079558612	-0.0244573764712033																																			-0.233013452469269	0.839949558093628													-1.01188740884938	-0.113397732663017			0.0751249258959171	-0.137358241913485				-0.158720098655552	0.111231836905374	2.35407455131336		0.22524906345257							0.0820230880364332	-0.391867306414775						0.873755998679889	-0.652992760660974	0.454823129283475
Q96B26	Q96B26	Exosome complex component RRP43	EXOSC8			-0.976923301548521	-0.872544820322974	0.0943668436783305	-1.1575530405008	0.11643856566125		0.374467955595999	-0.16053543016439																				-1.90195770308849	-1.94062562192733	-1.71804307049532	-0.583650334150528	-1.826853363658			0.779319569641551		-8.65139035887426	-1.76320942381244	-8.32526897947418	-1.09002448032143	-3.70218627137748		3.53218179413571		2.10030792978104	1.56464715545098			-0.0227926047795237	-5.50811268334099			-2.52948233035463			0.0115556311279739	0.308815019158793	-0.182932396606006	0.232989827240152	0.0267043458108712	-0.0770740708443913	-0.184126367968253	-0.280557220869421	-0.0921479922947483	0.104583596968548	0.119107510057532	0.283767965869916	0.258677326083085	-0.209685329841709	0.548504947151421	-0.0956656444005067	0.200790640931236	-0.0161058577854847	-0.19749261361139	0.157470080871438	0.273739896007547	0.167257908260134	0.0093398957941588	0.52981647594943	0.510941246440293	0.199441790790564	0.247053452687231	0.04293787055409	-0.109676733151729	0.00445047666314985	0.151605337437231	-0.0978575245555365	0.156572688514995	0.214920862362387	-0.0421106547989217	0.250365890577226	0.0992714421091461	-0.0865504803377532	-0.00540778907850081	0.183904927222009	-0.0723240221342551	-0.17447550718797	0.0841458046100522	0.0437141161577927	0.145648675063805	-0.372174729828063	0.0704730673642506	0.0682093965727541	0.20777341965189	0.0274061992553779	0.0078061911052858	-0.0146810642091273	0.156298309281778	0.0916339217595198	0.0139384231537097	-0.0673337867394702	-0.0591452595312343	0.0270330114374948	0.0182854671021586	-0.0822254979481224	0.157691396559117	-0.0166305149627083	-0.793393298253535	-0.993280606303046	-0.811405995605367	0.661158286959106	0.230706825205462	0.591840816997291	-0.558841283881904		-0.277940358844736			-0.0783878986847161		1.17274188114299	1.75197000575573	1.81834182862272	3.12759743254383			1.424602665295	1.03183300282676	0.264666462019808	0.694464929707812	0.552874767760695	-0.290738303759404	-0.000458284289222011		-4.030497360083	0.33351571255631	-0.238360821999236	0.52616610471878		0.477800824899334	0.103739305656937	-0.0547988652591766	0.243854864807539	0.639531443260579	0.187479070488385	-1.39594503681767	0.306535421145524		-1.39009216302932	0.368010283604165	-0.407394839883945	1.23347628204566			-0.160684382302259		-1.77009019243521	-1.00799067391546	0.461930719098854	0.635064346506853	-1.03104119695497	-0.709988754515859	0.549618177349982	0.224987579606442	0.286131875741207	0.0536265583408913	-1.63074902587375	-0.90861271318358	-0.796076140891353	-1.51403418278332	-0.280849714687561	0.284468133338592	0.0139384231537097	0.027223846920069	0.455079144567874										0.351988905812205	-0.408293536594458	-0.370321976803865	-0.171830938048063	0.247635986207313	-0.332099768904736	-0.277920464309893	-0.120698191587141					-0.0303418140502614	-0.694131197410692	-0.271696439086161	0.586158354534043																																											0.0972266035839037	-0.115956580500317									0.235651277242677	-0.147065445428412		0.419237581146525	-0.0317884302912771					-0.117862053177864	0.0968715489941393	-0.0820122097483769	-0.0195508685673848	0.0162599601094897				0.0575843417042784	-0.0146965682402113	0.0453253506501161	0.106593754596014		-0.435747593352504	0.0627852046929183		-0.0998813969232664	0.416019656308264		0.909438584080931	-0.922198359503411
Q96B36;Q96B36-3	Q96B36	Proline-rich AKT1 substrate 1	AKT1S1											0.624388281365765	0.519607811000894																																																																																																															-0.681351648028766	-1.35932213300485	-0.0423087253355068		1.88232227564936	1.69752997803416			0.256467422159343	-0.222643876322763		-0.999219900305151		-0.482109368884657	-0.184373220992018	-1.05039581912925	-1.4210549769147	-1.0664246378839	-0.779079424700108	-0.84115166833558	-0.481703200771012	-0.369903552242828	0.354766520391394	-0.772575053030334		-0.81414080236302	-0.491011887615569	-0.153965322572152		0.0255913280502866	-1.53498722955022	-1.71068913553793	0.185354463318305	0.223511598600338	0.403620702366663	0.503928235448854		-0.594114126736779	-0.591156485444384	1.73159441282931	4.99463606728165	0.443683772352939		0.155322993292089	1.17914353147169	0.15683451634007		-0.0242351698630148			0.374125497070327	4.70131215786742		-0.530448199625919	-0.391951333588418	0.880722028030183	1.17952372371365		-0.144585181483804	-0.225930250362745									-0.356809049469458					-0.316686123132258		-1.17531311459976						0.206001460934797																	-0.164191885325456	-0.548396656857731																			-0.549064823430124	-0.183833964814217			0.0344025216574703	0.0463141942448425	-0.0212250423401271	0.174340790535038	-0.603096370031236	0.0382093608619735	0.290444666510754	0.463881502389836													0.0167838958107137			0.258145653915368	-0.332493336212379	-0.650904517814525						-0.361247692684951					0.136977935346053	0.140792791231598	0.06891404310261	-0.284744349536278	0.616480478290312	-0.0669144042724418		0.100711316436487	-0.703069040889349	-0.777041983951914		-0.118610024940298
Q96B45	Q96B45	UPF0693 protein C10orf32	C10orf32																									-1.20403547842723																																	0.105469262104841		-0.165170528712781		0.0395601915706399	0.231011772573907	-0.0991279126170699	-0.0858283797935862	0.443133480462436	0.235229886671265	0.197402542268019	0.198617677338023	-0.126790949604312	0.0196269765045505	-0.228471480449765	0.684265518541058	-0.408496545191322		-0.256462949791142	-0.269397783028627	0.493478561429207	-0.275925545923487	0.0159384136030072	-1.2039869123425	0.29802319445635	0.0958748746001619		-0.307349182401994	-0.124707826129874	-0.0565637180658422	-0.0600923959295829	-0.0962582812130578	-0.0281915719134696	-0.00655296288958483	-0.0511485090261364	-0.0339899267843312	0.215204252201604	0.403765048992736	-0.107937720441345	-0.137139131829897	-0.0132258123269262	-0.13035516539094	0.0826963246479828	0.100886537516705	-0.151389050004885	0.183502976420343		-0.119529486792363	0.129832963875119	-0.0844752254879731	-0.0834316462894295	0.124285982366272	-0.24598920206401	0.110015999148998	-0.189381699949126	-0.369643092138749		-0.0379602158464358	-0.000498248992151437	-0.293900604083259	-0.0380245762514817	0.252033448414787				1.06168403424222	0.765414555146922		1.49083034734455											2.0249220075689					-0.000889934512536439		1.1594682106787										1.1084319438871		-0.0966487559163678	0.267334511929946	0.224192652943095	0.332266081881877	0.00439999570810801	-0.591565818697488	0.830990466817455	0.93027425709282	0.409890272851926	0.314658566288481	0.103363949866401	0.387664126672242	0.627796714650269	0.322257875166827	-0.22339810432959		0.12554509631825	0.635354947292495					0.222466833609368	0.186831022168957			1.07685371407451	-0.0861208736117264	0.199317844806699	-0.189381699949126	-0.0377693803638616											-0.488578286167063	0.360228770624534		0.122891485366165	-0.799872173910366																																																		0.192438919748148	-0.0236695288858871	-0.0389485214112391	1.29956737892449	0.477810017137281	0.526317546036688	0.149480811750005	-0.013995250869473	0.118605647013868	0.460340680973457	-0.416706360280207	-0.38051408769062	0.418232223151158	0.406107607351078										0.0736581290053554						0.655334571598052	0.405564061855716	-0.187824980869056	-0.0213973454304215
Q96B49	Q96B49	Mitochondrial import receptor subunit TOM6 homolog	TOMM6							0.0211972050010359																										4.87046706607598			1.87335292829021		2.9694273743228																				-0.338247856547958	-0.811745753852751	-0.0345141703591215	-0.365641765259702	-0.135446254447575	-0.323477123238399	-0.079646363224104	-0.322648612798808	-0.536627874480439		-0.248525660196974	-0.0894758630878741	-0.611867038762795	-0.379888377759002	-0.0580151974544453		-0.342367287911529	-0.27782165874629		0.124093016935351	-0.598349209555285	-0.149053448067824	-0.379277933800002	-1.87534391667178	-0.0115557564761147	-0.383808898158138	0.0762052107977939	-0.314145737085558	-0.291148210656818	-0.49001527961442	0.27426615355691	-0.131948790701012	-0.0142412808069511	-0.228528547878263	-0.27115762006574	-0.427171377011193	-0.285218962587555	-0.419923335901029	-0.114496724712329	-0.312172800200931	-0.373528568928432	-0.620042196616669	-0.420638641319736	-0.24588241192006	-0.179958202201656	-0.423311939726156	-0.0558300917521454	-0.476866479356959	-0.342340808217072	-0.405782918723132	-0.168844355526997	-0.542377419238623	-0.35301874859278	-0.275763352012491	-0.202645136925775	-0.389916095874279	-0.161044208702454	-0.128372911908487	-0.0408951856416834	-0.286686801112258	-0.0895128508393678	-0.507384075679251					-2.19483222180129		-1.36546388472944											-0.537685170503321																				0.425047729550962	0.308119641661877								0.621521613589622	0.0373926198426462					0.243389762056032	0.204504316844445		-0.4344833693872	0.0310889906269796							-0.322941106616948	-0.0454458841676866	-0.202645136925775	-0.128182076425912	0.594829659941602	0.493762686338306	0.0465298415890253	0.0978144039072849								-0.0633564537516424																																															-0.274998126706174	-0.540057116054107	-0.337275322714867	-0.568007609059082
Q96B54	Q96B54	Zinc finger protein 428	ZNF428								-0.574574265409301				-0.0112623135630781																																																																																																																																										-1.69022058903632																																					-1.52361613058786					-0.273149185681204					0.0345795261365824	0.309192684676429	0.291961996353636	0.14366511217534	-0.421382127941719	0.0590962341016487	0.429850634978059	0.276529911691696																																													-0.310857667151782	-0.157948984406049	-0.391229138175708	-0.11890493071018					0.116917756618516	-0.602570361568697	-3.09373112172103	-2.00534773105908			0.500937170791534	-0.874911109544525										-0.126623518377841	0.315950100212234								0.19618967990244	0.1014957558215		-0.769140741887548	1.28069795439007		0.0172217267866112		-0.790037295882742	1.02587266624733	-1.4274677356639
Q96B67	Q96B67	Arrestin domain-containing protein 3	ARRDC3																																																																																																																																																																																																																					0.0614754352807622	-0.722616729737637	-0.365697733059229	-0.1699503655017			0.210628662765441	-0.682514720431868	-0.400957435070479	-0.035639039800699	-0.444431952971112	-1.03641238532072																																													-0.819858738504488				-5.90012898904436										0.254940418245044
Q96B70	Q96B70	Leukocyte receptor cluster member 9	LENG9									-0.306098005528383		-0.0844480786236828			-1.76293920985519												0.540486295739509																																1.5959584053471		0.497921030656007		0.81659783048193												1.50600781917618							0.181904241276823					1.43296711038185								0.316782895132046							0.964829735998649																		1.25027560596797									-0.742106844683534					-2.61030885140408																		-0.0430359173387302						0.702401709881587																																																				-0.757409034219338	-0.100343615571015																																													0.688758219973863	-0.0814850023216984										-0.26445862238557									0.152954659236382		-0.641183916521586
Q96B77	Q96B77	Transmembrane protein 186	TMEM186																																																												-0.230507259426564	-0.195108784377092	0.250388808000162	0.0997880690907366	-0.0953486602026156		-0.433057334308451	-0.147347153467103		0.321452017981562		0.182682810592718	0.453381543563134			-0.531826509797894		0.143354327905179	-0.673771040859083	0.0211214727061013		-1.30667174646684	-0.4255393662083	-0.390238692314892			-0.391540103670542	0.111586081363632	-0.18919815666618			-0.406134257401296	-0.303313412955818	-0.0210969593031675	-0.180311113194218		-0.241215979160826	-0.511812515090236	-0.498330484014829	0.0582090207831862		0.0468126152292692			-0.221578308778974	0.411426245726465	-0.187409251407892		-0.57009082319781		-0.494341639332239			-0.278589138826603			-0.412900504391823	-0.0200693480728735		-0.473175901027818																	-1.85088666112258																					-0.173958125657954				-0.024246355085606								-0.021377192020875			-0.115178747903534	-0.413113440401701			-1.04372505335006	-0.467985735119065		-0.606263005094437					0.322152185450237																																																																																											0.236777584762401
Q96B96;Q96B96-2	Q96B96	Promethin	TMEM159																						0.752779677129601	1.77355034935181	2.37419148854193	1.38447723853659			2.79874376906728																																															0.498173311239374																																			0.506764388091327															0.404540159806771							-1.74156389615314		-0.786273408520643			-0.338738710937451			-0.434006500974531										0.241111725011366
Q96B97	Q96B97	SH3 domain-containing kinase-binding protein 1	SH3KBP1			-0.585365507941501			-0.237358736834029				-0.948526586120451																					0.873164389039854	1.97995797699983		2.9592764381749	0.295638880700881			-1.58032947451789	1.55240636702153	-0.270706056750772	2.50283029409196		-0.13365933741854		0.690816186452153				0.905081987885738	-0.339272418730128		0.307809328942271	0.384385544279238	1.11068203383943		0.691040839871197	0.2875297963143	0.214081361102605	0.686467304986788	0.559479743020186	-0.0417117471292817	0.523139545098357	0.997366464989582	0.118463522455557	0.167872630109331	0.116094356408812	-0.115498287427763	0.0538713758841166	-0.112720695325219	0.361498787710002	0.354664186784808	0.306188166786783	-0.371195069366957	-0.120606591317802	0.284033069031322	0.40948307764279	-0.535491914021275	-0.0563387270502068	0.248516763314288	-0.135771452824749	0.341773410754656	-0.2155899594568	0.192160398400251	0.356208355304337	0.0348756422112231	-0.217086324882989	0.198529760193462	0.231279012259014	-0.245235564231516	-0.462849594456285	0.100082730217007	0.47256548126109	0.208207443605266	0.326223870468507	0.28595538390677	0.109726425210736	-0.148591199654098	0.0293349125000854	0.353126497951907	0.174471576334535	-0.315236355739509	0.00465298635159922	0.68964145326174	0.476210373013469	0.442053417834586	-0.301531083110766	-0.256103621102201	-0.118655442840561	-0.247842867828537	0.466814499977004	-0.0784207234436204	-0.152010191383561	0.0111928007994545	-0.0326396217815418	0.28819338144914	-0.149591451976897	-0.143522460595233	0.0504097135838583	0.208448623315347										-2.94413161640586	-3.6440145507682	-3.14275209332034							-3.90361043495522		-5.15916190345792	-4.93764424199038	-5.07087961390017	-2.69947003257503	-3.64217961196734	-2.78695700875687		-3.3812584927866	-2.99869006701371	-4.14269028804193							-1.24529190086007	-0.532481543102075	-1.10934559713864		-1.21296560855351	-0.619050491580045	-0.751090207227074	-1.07872250807254	-0.34448056859341		-0.675986115807818	-0.77100245730031			-0.534212727395382	-0.178931118078669	-1.40194412509136	-0.621194082350676		1.83360436196266	1.08121247005282	-0.859510960840887	-0.929244164427138	0.133832704183207	-0.469998729647711	-0.937589886059224	-0.743062014257841	0.167580136291191	-0.115809916042937	-0.152010191383561	0.288384216931714	2.01376573935031	1.94698693981179	1.14833877692995								1.40052980477636	-1.65058961300861	0.102561004323866	0.0389872956079274	-0.32943466482049	-0.229391528230519	0.301103563641057	0.0904713128147644															-0.228441462255266	0.190860823132359	-0.000338936943192258	-0.335406115186929							-3.90137737103326	0.16105599878477											-0.095571863987191	0.0675982845304266	0.00937348498383572	0.0745588377612955	0.0794234049256064	-0.00126328896000866	-0.0913464229695972	0.0140025310639355	-0.000665603260198266	-0.2157270843496	0.0510773855762017	-0.0531683024262204	-0.276122110057151	-0.234365063002524	0.233694817716614	0.312327275170725	-0.142191531240179	-0.149083376982862	-0.103214361463456	0.00371823121403792	0.0049162965935472	0.15583877678759	-0.00139122001223491	0.041965512244072		-0.491883255835501	-0.191705571400766	0.655843054599876	-0.039517820650454	0.602634977949707				0.0617359090513153	-0.0795566297096878	0.0021458701227038		-0.427598970367803				-0.0851544058003275		0.0718022112095807	-0.147194202801457	-0.0891334321678928	-0.0333468629008194	-0.594169292643275	-0.125223718508159	0.370241171235903	-0.136855349532899	0.0703749644990004	-0.03759951385729	0.01521099118916
Q96B97-2;Q96B97-3	Q96B97	SH3 domain-containing kinase-binding protein 1	SH3KBP1																																																											3.96402955633754		0.312197778156856			0.158439456725985	3.03142330371089		2.95342943578887			-0.0912766629913737	1.76307157129248	3.5861337038856	-1.29044375687622	0.579745635437344	0.618205095952225	0.795402503686165		-0.791813212605824	3.11063710047049	3.52586306918242	3.11940844165135	-0.336248183128561	1.92099221998562	0.919328840603091		1.88790386169044			1.84147996622528			1.80622943395048	2.15709443569096	1.55665448097199		1.39855390038947		3.56281628140578	0.481238560350171	-0.212793219812948	3.18925560225473	1.96228141070942	0.531107534387155	2.60132359140613	0.950240791511811		-1.42538042171702	1.59903396699697	1.11651075728992		2.15959195071776			5.20843073437038		2.06884369184118	0.176374069912538		2.17009423647875																																																																3.03113080989275
Q96BD0-3	Q96BD0	Solute carrier organic anion transporter family member 4A1	SLCO4A1																																																																0.330482642429127																				0.151251812124672																																																																																																																	1.48239774759006	-1.79376265370023																																																																																		-0.0135170447991236	0.181962248927585
Q96BD5-2;Q96BD5-3;Q96BD5	Q96BD5	PHD finger protein 21A	PHF21A							-0.0592314757272401	-0.848154709955078			0.147462494142846															-1.15357080773734		-2.154654560326																																					-0.048063548508617													0.0165718946336477		0.245881585732358												-0.333380226853339										0.099860787927702														0.627371294370612																																																										0.330228539402996									-0.0483560423267572																																																																																			-0.344052769930937		-0.43708158883737	-0.534096927804953		1.05188771301423		-0.107070088583164	-0.307507972924046	-0.152705505826462	0.145910230309932	0.749821158161485
Q96BD8	Q96BD8	Spindle and kinetochore-associated protein 1	SKA1																																																										-1.09712272879151		-0.848284637491367		-0.953368635075911			0.441694520558824						-0.565776513075576	-0.290274081191446		-0.00587030206536321															0.481791066925833	0.0687470693908647																			0.288911132778294					-0.0224747586168146	0.558536621835334																																									0.591139064078241	-1.53714942645011	0.0850853092844099			-1.01769944619903	-0.0683381371499112	-0.616309576437653	-0.655807238482323						-0.307727774694929			-1.42287489261632									-1.02693986214831	0.441402026740684			0.558727457317908											1.2573216621343		-0.673644575056349	0.139128331578568	0.298648658353224																																																																	-0.753608565553484								0.0161290099044904	-0.35485568681602							0.0205257981761753			0.156681929052902
Q96BF6	Q96BF6	Nucleus accumbens-associated protein 2	NACC2	0.0278097773683212		1.31292624292188								-0.267680770690159	0.0599039729107609																																																																																																																																																								4.64941582414697									-1.1675471752747						4.89385608311003			5.57880866107405																		0.175701228974717											-0.932707826672436	1.23905449263199																																																						-0.537555610270557
Q96BH1	Q96BH1	E3 ubiquitin-protein ligase RNF25	RNF25	0.617638590969421			-0.275847108507346		-0.815995524192008			-0.126940176951116	-0.180073756671719	0.134266729148241				0.880473539845898															1.62976332246297	2.06214684149595				0.755453743646124		1.50242157384075	2.33997817587239	1.58511196990002				2.09534014848815	1.09401810306332				2.2585324753057	2.07610763575751			1.94467802999528					1.99969503968005	0.179896251402536			0.342348174117535	-0.531046307249638			-0.140175269809398		0.464342105441053	0.00449043752241886				0.373343212768337		0.0110466719916991								0.100621945346176					-0.290245767238643	0.601730701266646	0.284362450892548			0.527713792158602		0.0753584051873928		0.258664054508564	0.293790222675923		0.77839699575239	-0.571789110398668				0.207965716842656		0.273039025876027				0.546324540414516					0.382259629115842										1.11867937143215		1.17262583538098	1.19207853845889						1.38162873524378			1.12476435540301			0.465412936240008	0.324204829299702	0.350534315778258		0.0270333197520955		0.700312988956545	-0.240808686184545		0.533476862211762	0.909161051660987	0.687334104733051				0.856976173058378	0.231953019671266	-0.772742188146017	0.198832883719459	-1.13520117967565		-0.300924517334672	-0.675164665520772		-0.0247317037510477					-0.546546379710758	0.0100920258901884	-0.71719224899255		0.234971540784861		-0.198791779509688	-0.0277253686129906			1.07389905851772			0.252567573315602	-0.140467763627539			0.382450464598416											0.174847859089178			-0.488202173208126	-0.571381708800568	0.0919073987398575	-0.0534110666619197	0.0220445203347972															0.126943886312311	0.388533135209842	0.0653287279525206	-0.0867821522773009	-0.347430436124633	-0.0402228239099485									-0.422131398910547	-0.59182454176186													0.190842303426439	0.251108835537271			0.184557085850385	0.553457191231784																-0.39776847784317				0.0604978854479145			0.408761501879425	-0.737435429025146									-1.46821102591988					0.757194211923439
Q96BI1	Q96BI1	Solute carrier family 22 member 18	SLC22A18														1.11356409799644												0.645519568067129		0.701186311451075																																																																																															0.490663652925981	0.524145112048606			0.538800255970734			0.76259627488875	0.642961825987476	-1.02056787232208	-1.5888686585618	-1.39892566234381	-1.48186956277684	-2.48812169405593	-1.15965018405785													-1.20401764366692		-0.312162406842488	0.0948049996527571	0.205402511082745	0.830906016211625																																										-1.22970266598799	0.9326512943807																							-0.0238011789761234	-0.222711867613785																			-0.0194871500776889	0.243120332371727	-0.0492656512118268	0.33037051057212	0.502616947859432	0.110420364609599			-0.0421333625059926	0.0230350704238776	0.0392326493362127	0.488796391452441													0.0494521732359006																-0.311738178757106	-0.236359419956391	-0.162040281102908		2.86605355644108	-0.688374607508173		1.57162881861818		-1.23540589327446	-2.44997570477802	-1.55118633629162	-3.14525273881475	1.59826841821312
Q96BJ3;Q96BJ3-3	Q96BJ3	Axin interactor, dorsalization-associated protein	AIDA											-0.054796553981759	1.38145768216195																		-1.20157944434225			-3.56407184691829						-0.4246494557966						-0.914992865932415												-1.13464324672489	0.237142330401455	-0.265855920446634	0.22245241394901	-0.05334097013692	0.28081336709093	0.101762929353455	0.372510658462444	0.0963436425955992	-0.240433679295379	-0.101731618733685	0.065311627373276	-0.14355015666834	0.0176615977727874	0.379552073128955	-0.0958794902142125	0.201424718767914	-0.427974458930302	0.100330695622268	0.309551531968582	-0.185186590053837	-0.0315870982695539	0.0872530521983639	-0.184194934477137		-0.30749491063506	-0.0520248259253457	-0.0623703426539649	-0.435606666975729	-0.0762243001259519	-0.410845669140386	-0.228622716250955	-0.108564692565541	-0.163062947128334	-0.189012958254526	0.0209728457865447	-0.127105498212769	0.0823857988591835	0.098701443278668	0.04196528423139	0.0168151457241422	0.262315674861105	-0.1142685245311	-0.172555753909627	0.0895215519361052	0.0577877518273993	0.2569152726687	-0.0350901832255125	-0.403355694231209	-0.164984069333319	-0.250083358766857	-0.0303678249643577	-0.181092371588019	0.498862421249643	-0.160882883635593	0.249352370998207	0.421564753168312	0.18518694144866	0.56671933751665	-0.165994119295593	0.0572915480856483	0.175273044929175	0.224103373080838	0.227003674734954	0.0834826334613862	0.0902652513122242	-2.33632462099337		-2.97518575397478			-0.0928373645707729				-1.60987263765007		-2.14201662038311		-2.44944892465885				-2.09217524582723		-1.89768977389022	-1.1510690473983	-1.90366813494132	-2.12833227488314	-2.04485806909106		-1.97678549570022	-1.49107828099973	-1.3422103396122						0.570985606968555	0.71145825425849	0.616546691096247	0.519318522665439	0.453560476151498	0.58371679755112	0.446164237248186	0.523533398654805	0.585694635435494	1.07518036236018	0.949090195564897	0.892715374206002	0.781966115736646	0.623276161233596	0.598308545807065	0.523221295747631	0.589126016426919	0.720352840554279	0.796898110665024	0.891853178904654	0.871098078795566	1.01190827725106	0.891806489382372	0.833540868632445	0.399481685612022	0.537826813911452	0.643298956396441	0.096051148777459	-0.142849989199665	0.249352370998207	0.566910172999225	-0.524789470796599	0.21509454910252			0.259097815191805						-0.284644886068738	0.11678006442969	0.250005773817366	0.139947494634168	0.0860203303625023		0.327650124933599	0.0837120082952687									-0.170506637377174	-0.350605050490999																																			-0.470386481289	-1.08654917503038			-0.00407962325938033	0.32607817190417	-0.01203023573997	-0.154426206096651	0.494801087002253	-0.238422757977314	0.881473155559345	0.712017672997465	0.356782297568811	-0.0191693204257221	-0.237765445521769	-0.231327254026036	-0.317546168821552	-0.34304248996415				-0.0315049332710335					-0.0129293345341013	-0.597234980041001		-0.134133880473903			0.243790822642245	0.102356640138472	-0.181314396812104	-0.244800777062008
Q96BJ8;Q96BJ8-3;Q96BJ8-2	Q96BJ8	Engulfment and cell motility protein 3	ELMO3	0.190198256679661																																												-3.31973016242263																																								-0.189218296289383																0.832484441109295										-0.338393044478483							0.308506805574833					-1.51302093102302	-1.3562255356612	-1.70961365350214			-1.02528904253384			-1.44862696706259		-1.53970813009326	-1.5046552101642	-0.0692923835701971	-0.491148670303241				-2.4041765008093	-2.29680066507843	-3.00073415633942	-1.99718391926347	-2.44806912502045	-2.58640178952542	-2.77293058637281				-1.68254608456863	-1.90278046283232	-0.941586247169353																																																													0.107541899631345	0.147892972983142	0.356708866571914	0.211946817348489			0.0143944533309657	0.495695828227471	0.0104690085891353	-0.0729233037169135	-0.0746218646055853	-0.302424650597448															-2.14443692617147	-2.0823734619733			2.56427875184881	3.80188707019833							0.0580246799214537	0.396972308958057																-1.73427100576704
Q96BK5	Q96BK5	PIN2/TERF1-interacting telomerase inhibitor 1	PINX1	-0.419773434461367	-0.0885126774785787	-0.227552877355607	-1.73648467978431		0.159271631836345		-0.128265849805098	-0.166548299980637	-0.0461782600219013	0.024600105723493	-0.0398589946180675								-0.230522858530633																																						-0.666173082472954		-1.04965631958656	-0.219462081584578	-0.848674106461501	-0.712057741932379	-0.176780390418015	-0.0446500995472117			-0.734924580150366		-0.745894977463503	-0.625662920190257	-0.216775533923185					0.0666890610268503	-0.333263478791299										-0.302480460203749					-0.0732798524231427				0.0936991574775768					-0.503283625146579	-1.31722944495771		0.762530317702874			-0.0672836278691972	-0.632098500687827		0.24845010732165		-0.103808232855428	-0.458219900010648	-0.136460726669551										0.902856831292869			1.39039555029291	1.36003261151652		1.12000990183994	2.50194642410201					1.2811295897029			1.11243904365648		0.569346305103795	0.906551036080629				0.0758395085526288		-0.310195574912285		1.24484747120119	-0.855138212617436			0.0751180108118623													0.245101570406513												3.42520083170762			-0.0449425933653519			-0.136269891186977													-0.58101458637877	-0.121769778945996	0.661578924429389		-0.62305822765029	0.196314630381289					0.00358656503147503	-1.52172857542381	-1.57633332433059	-0.411452907477596																															-0.187268568287268	-1.39010798890638					-0.130966338733704	-0.184917290183949	0.239096041652283	-1.20499628544033													0.488863322956326	-0.556361415617172	-0.498068056885159	0.0820054349746324	0.210747073683244	0.455077544210611				-0.0414385907225108	0.269948165116958	0.0843250773919588	-0.120681482422463	-0.463093299798858				-0.424469453212259	-0.209924478721007		-0.839444058749843	-0.325954793204414	-0.025170942643288	-0.375285175759567		0.289446635421501		-0.236400529990762	0.158651318371377
Q96BM9	Q96BM9	ADP-ribosylation factor-like protein 8A	ARL8A			0.187618503196888																							1.05996218507063							-1.93549272736223			-1.87845013951393						-1.80400038071848	-0.963020801642038	-1.56652888795426	-2.2645345081805	-1.80941933013519	-2.10840154750472	-2.31723681390411		-1.09433981927164	-2.20737453794164	-1.7778910993564	-2.12041279988777					0.493700966956603	-0.539030748635253	0.344384569350352	-0.435804963701936	0.271637355736412	-0.0109187018656337	0.131912288095947	-0.194941121212307	0.0202851757371766	-0.0123150674274649	-0.452872075998236	-0.244870889269734	-0.200555004276367	-0.0583621743020101	-0.466347843135846	-0.0322591196540338	-0.194818696116681	-0.611089002884385	0.0336686120945313	-0.152556468135988	-0.0517909090094983	-0.312427929328587	-0.0141166351360147	-2.05192307512191	-0.231171167317031	0.00145542590596015	-0.42774176570776	-0.585450860119068	0.00957265197155987	0.111274991622751	-0.230749432767004	-0.395238080002431	-0.0703185745974042	-0.633944055708124	-0.935151322883929	-0.609078966821475	-0.32840273651833	-0.190794160058251	-0.398804970459013	-0.455500611697068	-0.524958411603551	-0.0291001662108818	-0.288834189754717	-0.253429893404967	-0.405279912983769	0.676251188367532	-0.783685267473638	-0.694634449749929	-0.283059667861712	-0.114572682953539	-0.130590446718672	-0.332458511186607	-0.537933363132683	-0.479888014228408	0.276767196323567	-0.243855932453266	0.147959898353633	0.125011323891588	-0.421103669594471	0.242227250788746	-0.241559000402284	-0.271866610283438				-0.777313874105945		-0.811007273273639	-1.31643842051991		-1.3992071978818		0.912440390662373	1.12428856036931	-0.247335719475806	-0.696683550522973	-0.605705171027505	-0.482491448844982		-0.978925976376268			-1.36671060307956	0.187538198961226	0.363385370721576	-1.09433378151282	1.47060321829779	1.24161372971133	0.763375691427154		1.13287644007614	0.81851416770482	-0.469369223232908		0.860699557096473	-1.79504397628507	-1.0972781471977	0.324292434157221	-0.166011673540673	1.28660045179792	-0.490430911175612	0.65768031231818	-0.293931557688242	-0.550599769131163	-0.49984694170975	0.214533623307536	2.39993433686947	0.0259012898602298	-0.527364315491586	0.251005127248475	-0.61717498240976	1.5667144917174	0.767044756790268	0.272778583950229	-0.210510942056539	-0.232529443988825	0.203774760286613	0.124389902465295	0.231948958325323	-0.248728926929349	-0.238826215188303	0.0475857409905887	0.916194226818874	0.467461442895884	0.569626644257325	-0.195233615030447	-0.244170721801058	0.276767196323567	0.125202159374162				-3.12093608453346							-0.244574026023195	0.397914136397323	0.677804764098841	0.0881237704474019	0.499225642814772		0.694367471569332	0.21789326220424									-0.0364038842519205	-0.278743752681936	-1.43676719719529	-1.07189795137046			-0.240932406438463	-0.458298042041962	-0.821877410416821	0.25455354363532	-0.438440116271767	-0.244019762801969					-0.0211895689642092	-0.317458295415234																			-0.164896321109405	0.20224570595379	0.107655447646054	0.816381813067675																						0.270563802537077	-0.0421137716965582	0.0406270714563661					-0.113449458647933	-0.134919669526412	-0.145753804765101	0.051449286442643	-0.865602813007456	0.0151651677942872		1.07835963418765		0.590330055799805	0.564873109943307	-0.476388210325083		0.22721485849445
Q96BN2	Q96BN2	Transcriptional adapter 1	TADA1				-0.855961030318362				0.0832133682489816		1.09836720987905																																																					0.416136060167656				0.431347834220331								0.0609167310013377			0.154565038697019	0.252982267639143		-0.294655082273261				-0.500489860982097	-0.341333148915498			0.291166986857926		0.390096601341118			0.361100657370861		1.21172643511774			0.0163129357443576		0.225673100206697	0.925833981363118			0.920665116853222													0.397282155989231						-0.113731049978692						0.284783068541481				-0.0696812956445225																																							-1.13408700180001																										-0.745508881385128	-0.503122549932359	1.01835125422217		-0.930635268489375																																														-0.269346008300051	-0.688824330405783	-0.0959599433722829	-0.669299117684258																						-0.0856318002244359		-0.427790598280941									0.172349713974502
Q96BN8	Q96BN8	Ubiquitin thioesterase otulin	OTULIN	-0.495011428601078		0.108712582983013			-0.0939048339568339	-0.106902795203524	-0.148667380881794	0.0357086526889906	-0.356516220670043	0.235287368177854	-0.0232079184689863																										-2.16091831324359			-1.97586160521828					0.553774306606095		-0.297406547772721		-0.303516890250621	-0.695163857518999			-1.27572947868216		-1.82887235771376		0.240807027931152	0.196955185115708	-0.0798403026528266	0.386301636085878	0.100151265076923	-0.0631286961659569	0.0226589588486284	0.104665201055291	0.488949674890088	-0.0940199093386415	-0.0393640378096856	-0.445722755368957	0.18128075150794	-0.0516364423082888	-0.109858447547528	0.522023435675986	0.12312857759721	0.521397808651918	-0.0712765969613252	0.463786170595153	0.494453977863314	0.0847653848097675	0.553094269484202	0.0471873382812282	0.206282512014078	-0.0632830217112416	-0.306929843373899	0.0586158870903765	0.126553044623421	0.156934881894106	0.199185801295473	0.282656290376648	0.415426599462634	0.0281026539111199	-0.334751153219625	-0.202264651833573	-0.244755340863013	0.361547027040222	0.423782151547301	0.211121783178115	-0.449924621888579	0.0660659709414572	0.175412267805182	0.136731736463427	-0.0821752907629214	0.154963570206416	-0.229125860354666	0.191578056784839	0.352445629162291	0.424026809146036	0.629958599142828	0.408430557110632	-0.313106229154002	0.0541518400525281	0.665363609301036	0.019346014893732	0.154301809732609	-0.404773824015951	0.55420883594153	0.149588626185629	0.0360958225629171	0.304629098157706				-0.526479883321629	-0.0241888108474266	-0.919645137768717			-0.698450300523212		-0.598632595727713	-1.15003283028349	-0.22692065953999					-0.0533722061497441	-1.09782682456239		-1.01424263776845	-1.35934797685762	-0.428796250239447	-0.946864402217779	0.446942714650132	0.0171498590751418	-0.632300296940718			-0.184247433800243		-0.238631700630387		-1.00378557393584	-0.825228540164458	-1.51687134078	-0.31000972176286	-0.182249499289345	-0.344858203543058	-0.348598805540937	-0.980520944909197	-0.692557027573795	-0.117887490973026		-0.606957188596176		0.397918877550571		-0.180339146849727	-0.225868800322678	-0.26834597955337	-0.121212837876481		0.0392181971443182	0.169047316048466	0.325433716911975	0.125406176621767			0.675680719091463		0.0643185094823515	0.899420072903888	0.104372707237151	-0.445022587900281	0.665363609301036	-0.404582988533377	-0.391042380562157										0.0859609707090255	0.0383912944389309	0.70099439147073	0.124378557399583	-0.816162829928857	-0.0687456611132589	0.36576719616835	-0.218151752645405	-0.0631073912358353	-0.399567871459985	0.287945607939775	-0.181797752854898	0.351332173451854	0.512293728959184	0.38770691380364	0.240487396283192							-0.218719760772234	0.2657586988565	0.311342473807139	0.0519089431108409			0.549368554019147	-0.0271590041673135																											-0.0621739679501416	-0.179838120930094			0.324038511693028	0.114809263284374	0.699100301580647	0.00327075903499408			-0.0973819303434988	-0.1566086279944	-0.0300939300669472	-0.178257877150486		0.209991298130339	0.326801083589718	-0.0937600958160996	0.0927519034502672	0.0824126618763551	0.153972604607722	-0.0496223576347849	0.060674569842056	0.032513935105869	-0.039497442556405											-0.914824364775566		0.769033105588741	-0.0782027765760915	-1.01540474281331	-0.512342290135508
Q96BP2	Q96BP2	Coiled-coil-helix-coiled-coil-helix domain-containing protein 1	CHCHD1																																																										0.234731304919867	0.128993832953838	0.155410422037983	0.0344799208891242	0.26539049134089	-0.127726134428182	0.0949692993592384	0.0295616690755247	-0.319196911459417	-0.166799516133275	0.0280532667163426	-0.685353424785468	-0.0856192374317065	0.0952647187344068	0.15857821138428	0.174852254111739	0.128561500681461	-0.227090767081069	0.309779932988751	0.133755816717431	-0.200110632828437	-0.0954840309092298	-0.131183137503829	-0.495052369555223	-0.211791709898702	0.177837548606011	-0.0363016107993377	-0.0863352722859997	0.0591938928557183	0.201670774554309	0.159061446564451	0.0654443529013842	-0.055725828107988	-0.128014209292693	-0.0730731975395084	0.273662649539896	0.0247564038566441	-0.403985358894318	0.252305481670223	0.239260344402912	0.0653819693213321	0.0995828150556775	-0.228154853500197	0.272970292976784	0.247305599410448	0.197764556170858	0.000376770224835066	0.14579673054942	0.208117082121568	0.309639695604768	0.175673053005398	-0.160903421526109	0.24786418560106	0.431667318008482	0.0761150988052141	0.439719867641951	0.126838977334216	-0.0101493009692806	0.268147857344653	-0.0984704979728618	0.139517187417844	0.167318723180546									-0.308758425480283			0.240291506000681						-0.891284376745924						0.118526056603455							-0.316801092101827		-0.341084088197986				-2.751417856153	-2.54876549505887	-2.33069493040934	-1.32580508108636	-1.22930679480234	-1.23110109130381	-1.014829370381	-1.06156378233539	-1.55413978467786	-1.56799652922838	-0.739493837367831	-0.808422399014104	-0.419777565423117	0.232324280479066		-2.07165715504882	-2.56999598141592	-1.81436670213674	-1.12277169005897			-2.93975777033299	-1.50892060123822	-1.05559807707119	-1.05641662740018		-1.58582726536075	0.0292691752573845	-1.45848997220931	0.0761150988052141	-0.00995846548670642	0.823814905193108	1.11865846466462	0.270032473379445										0.215376945073949	0.00430025950490143	0.0916636322851052			0.181144466114454																																													-0.0164636466838419	0.0168258642370878															0.215126412619289	0.402010408653423	0.541286043098511	-0.480628827738273	1.15715598721976	-0.560925626679529											-0.317222451778017	-0.15548922393295	0.0369385741930286	0.198619183429736										-0.211891822220059
Q96BP3;Q96BP3-2	Q96BP3	Peptidylprolyl isomerase domain and WD repeat-containing protein 1	PPWD1	0.0136851778920111	-0.333774497233081	0.201645225193619	-1.45915507328014	0.273361569093017	0.0842508405358214		0.0173033361741734	-0.0411491720718747	0.370471562300587	-0.0472963433122152	-0.0502254691074661	0.0869940025734985	-0.254432007032602	-0.334179754199309		-0.643300059706033	0.238807816842478		-0.761972028562588				-0.913084794381031	-1.10728254892645	0.0436904716510256	0.221567012566308	-1.41009280676254	-0.899995233601224		-1.88145413664184											2.97875563401479		-0.307646125390936									3.20329134640847					0.0461691449946629	0.121861487786575	-0.0204352535733173	0.152788304191516	-0.0767182881077498	0.0288761479411724	0.0233109121603906	0.177345723555183	0.144213305856899	0.024319181971635	0.194899578048283	-0.14350376353367	0.110510644962685	0.0309926023368957	0.0726040971744567	-0.00240697005585102	0.1863370410942	0.124015998591774	-0.105282942395645	-0.045901635840715	0.0222642542184835	0.391738077625964	0.128865313548426	0.333636125953166	0.129591279864914	0.36185548110025	0.0576670201820983	0.157607376794853	0.180734610104908	0.336359741486867	0.0263838111464348	-0.0136037389908009	0.128978593806427	0.319839955803919	0.36699406552374	0.207503388447464	0.11431195042378	-0.097784276794109	0.111635785466547	0.137002235498724	0.344273312852321	0.0455208082316519	0.20533675288639	0.308575495683551	0.186984488610979	-0.139050602168959	0.37698424085534	-0.0859022321608773	0.109096748830068	-0.124427321304984	0.167021037003995	0.173684142286058	0.440702763948555	0.209717712832935	0.0979910491399628	0.387611502920994	0.262259872210211	0.0985218299332556	0.129992347366158	-0.00597956050879575	-0.0672631892820197	0.387281105651259				0.899277239525802	1.02562394168561	0.93923283886459	-0.320320461720145	0.135782174955704	-0.379664817486011		0.649585469158356	0.18326139760312	1.46163695586166	1.58003722959479	2.0671020739145	1.78336999290913	1.70579316320054	1.88164265226367	1.12674384788442	1.13871198328758	1.10086752837336	0.98913682417561		1.03787248437947	-0.491240274675307	-0.742699289044224	-0.209702665864659		0.43200979585116	-0.0638179462147247		0.888295537533087	0.99080537652694	0.87667201795065	0.729955669542808	0.528212507353885	-0.601258295494965	-0.459692244605107	-0.176035370934005	-0.364640111364923		-0.147399372995499	-0.00165522197893564		0.50689174218302	-0.482732574948938	-0.333893119709205	0.096687311241884	0.0213119418664305	-0.0735704054661195	-0.00384655291152969	-0.217324730429486	-0.292466226175415	-0.0455689467341287	-0.588864431568752	-0.593097864588792	-0.283334323203685	-0.14403809928237	-0.427223656674761	0.43585556956372	0.0134946651332779	0.0262698379091031	0.507371599290689	0.177053229737043	-0.142803596064995	0.0979910491399628	0.0987126654158297	-0.0152504770265176	0.438335941132347	0.687853426213399	0.35737322668742							-0.586990581350231	0.654144384693688	-0.571324103778261	-0.0523519722084988	0.495801861816862	-0.0138613615223371	-0.393847136943056	-0.172849375898844	0.594636597200068	0.763215890760892	1.11879678711045	0.243990818476198	0.155947825072428	-0.293230263531393	-1.58508037758118	-0.152584294578427			0.578905025220497	0.245543682844526			-0.132796585120072	0.744236267076216	-0.182696444576543	-0.183924909497881	0.217417055025344	0.236324988852875	-0.113305622084841	-0.162586661268944																							0.0855199861480726	0.131715239454119	-0.00861004432799128	0.0569977586532413													0.0659610874595224	-0.187570036940474	0.0142858375839999	0.0330121514866503	-0.441326499284069	0.0765093969100886	0.427494546312497		-0.0197006737962407	-0.0473858133287974	-0.0806158024425491	0.165788185105875	-0.0747559259971943								-0.941792202665552		1.10067225936381			-0.231784712163506	-0.236609252653769	-0.0854282758140845	-0.143300504961331
Q96BQ5	Q96BQ5	Coiled-coil domain-containing protein 127	CCDC127																																																											-0.800868694444217						-0.901441684535572		0.411525096391559													-0.648186088370361	-2.14058569979051	-1.13834249642054	-0.451682342262446				0.318173380540024		-0.381321998838115															-0.0583128789938492		-0.601174157576364			-0.515562961302068				0.181620588941594	-0.785663295536912	-0.421902275134494		0.32322324514453							-2.75223801061481	-1.65423550206105			-1.52587590477606			-1.49174434194757				-3.57028952877441		-2.8745994132106			-2.09916489979434	-2.51476836667813		-1.60814850604285		-1.22415885993818	-2.21146851068841			-1.15426186019597			-2.01463428250007				0.811112322895	0.919821528620073		2.83132963405441		1.17588216498565	0.621464744473326		1.3772790539262		1.04541102144577	0.145808358444651	3.54227095622143	1.19595150965959	1.0236161652207		0.847327099417024	0.84677124790995	0.105017352436318	0.321464450722675	0.567674600490228	-0.163589709089802	0.804864071713102	-0.0505135560062158	3.88653955537685	1.26253837643822		-0.901734178353712			-0.42171143965192													0.34680352454124	0.40880501289255	-0.180357430497679	-0.0662171847002608	0.294035672565187	-0.0624801573188238																																																														0.281732052805897			-0.456628712658202	-0.862432635641933												-0.180302702673496	-0.103183239036734	0.279432571020408
Q96BR1-2;Q96BR1	Q96BR1	Serine/threonine-protein kinase Sgk3	SGK3				1.30413749242562																																													-5.14217890627884																																																											2.46561355450672																	-1.33282063913958	-1.57776803191512		-2.70905925696831																												-0.144702096524035		-0.180491635746268				-0.385354233301091					-0.517363349047475						0.543130607229811			-0.0875283065869961			0.0159446213755241			-0.221523603377483																																																											-0.338208989775328	0.352279766332275			0.257779735493918	0.534089507919742	0.397408846334551	0.317061748755916	0.305114400411522	1.12219162235035																																			-2.97763116969832						-0.178599435979644	0.779044631131693	-1.03746190463925	1.43460009776682
Q96BR5	Q96BR5	Cytochrome c oxidase assembly factor 7	COA7																																										2.56118910223856		1.11378488564894														-0.449371408517926	0.114117205199519	-0.669446944480554	-0.478850689773187	-0.709075759238735	-0.917259779398541	-0.704635246292006	-0.893513196890917	-0.373676023003746	-0.170920895696762		-0.479444468328234	-0.852255974988198	-0.279678436204449	-0.375758916855804	-0.400156581104112	0.011115880935652	0.216708523435497	-0.25668840611929	-0.0791297309350882	-0.592698764953407	-0.259854833078351	-0.740929003329229	0.337988675688207	-0.307873784553197	-0.857533105915692	-0.599327886364443		-0.187180669264327	-0.424502017771042	-0.660261550664253	-0.325088071454975		0.630916883421122	-0.775155966913076	0.297809791297205	-0.19862341778913	-0.805244956911148	-0.318362174011687	0.325232259006958	-0.382465895204373	-0.132679044849332	-0.257560160243048		-0.87263137927736	-0.448004880945562	-0.38148397161265	-0.115330609519714	0.338307956003894	-0.079844980561362	-0.569684565263708	-0.499332196735565	-0.340289535153922	-0.0262371589445744	-0.943500011123086	-0.347912710284605	-0.0853910373067335	-0.780968177965692	0.165151858361696	-0.73582943483761	-0.0511541230965368	-0.0296097109834669	0.736351306306912			0.566314712736018		-0.2725006167158	-1.97313160710649	-3.14890256562909	-1.85007597586054	0.124980818171448	-0.553969135547709	0.000269573301895698	0.293301056048278	-0.326759839383054	-0.650089896305018	-0.976676123959073	-2.34183192701445	-1.49170162985743			0.0565036640252558	0.396694134587009	0.651358724021001	0.191199411605061	-0.64401750190559	0.41348620558029	-0.613367615184854	-0.531453319806208	-1.65074004264755	-0.962004542551522	-0.856520044817005	-0.383744466253466	-0.907011664841675	1.21499717108612	0.440346930912902		-0.274731709871124	-0.713736248271495	-0.735043784319527	-0.406167072590723	0.0194790550908033	-0.0430872057582818	-0.518586624539367	0.164703228837128				0.28662122615141	0.10575581056205	0.259827550385088	-0.267581435263677		-0.680780850372363	3.00735116251365	-0.150903864658539			-0.559684973455548	-0.485264780064982		-0.104426229531754		-0.464096160135462	-0.893805690709057	-0.478744300859559	-0.943500011123086	-0.726885864643015											-0.0518308533849173	0.0500036743782169	-0.283945501332508	-0.241377290292372	0.310666226784215	-0.0642573394151002		-0.122531481111585																																					0.000172987066003216	-0.010905298798942	0.240129066227913	-0.138907164090909	-0.27490817845192	-0.215238738872947			0.0779744927926785	0.279699445297269	0.0757370309365931	0.381790344396275																		-1.36827161854391															-0.245514975193513			-0.182680628081979	-0.0686260269107443	-1.42816936724282			0.366897771748153	-0.107687432781856
Q96BS2;Q96BS2-3;Q96BS2-2	Q96BS2	Calcineurin B homologous protein 3	TESC												0.19769672812399																					-3.03964078950422			3.89245384499822									-2.96241072124199	-2.59695550041009	-2.70663398788756		-2.85909343000366			-3.17399887010039								-1.87409092022162			-3.32292313450203			-2.456207290429	-2.69952978746388		-1.51291413281549			-1.60102802063846			-2.2942596499522				-2.76381462026158	-1.34092797782578					-2.06699708308444			0.516110730138259		-1.82780588445749		-2.64946107941224		-2.75445860665546			-2.08540151646706							-2.5113827507697		-3.03694832760555				-0.973374653618626		-1.91786793089666		-2.85231774111442	-0.0418837837825344				-2.4785612405135																																																																	-1.51221396534682	-1.91786793089666	-0.0416929482999603											-2.86912717673956	2.03091882174027	0.564848574785605	0.297273112351355	0.222136335269362	0.397975041368199	0.473674032434634																																														-0.699222458782633	-0.842137590461769																																-0.0446400159493751			2.13777788278727					-0.289946647715936
Q96BT3	Q96BT3	Centromere protein T	CENPT		-1.13953886902413			-0.501828252876092	-0.25400952894388		-0.298712793358941	-0.538938733089109		-0.279234626197478	-0.548884213458629			1.86487804449838																																																															0.267286572342466																												-0.965601329625388																			-0.169830736599911						0.0477057086937491															0.82301290927872			0.740362836805621																																																		0.0320165913171802	0.0403440184226587	0.0118939135909753	-0.00038103953144214	0.0225821654105639	-0.0894936873611151	0.909796928560555	0.849151659483653	-0.475765775947052	0.446295132615457			-0.385940478346656	-0.496579467559269																																					0.00624170595925634	-0.418092230195648															1.01545394868516	-0.27532399508732	0.106027041729339	-0.810292619579998							-0.396428738140146		-0.74639662922274	-0.668827764777289												-0.192791728687879			0.0690060213196031
Q96BT7;Q96BT7-4;Q96BT7-3;Q96BT7-2	Q96BT7	Alkylated DNA repair protein alkB homolog 8	ALKBH8										-0.310779491444987																										4.81215483735145										3.00130570620934														0.0757882470404868						0.143753770432447								-0.72707289363332			0.215209064801075	-0.00183275032224202																																													0.364353807440739			-0.203368829286427		0.62572078682892					0.716817843047225		-0.346943272387883				-4.51138424666898	0.0640964857867953		-0.851047214738746	-0.319916047010333	-0.912612055943	-0.823180437654871	-0.795929131115596		-0.0608405490265018	-0.576554792610527	-0.0910541742337739			0.18677276904503	-2.3008374840028	0.155995756861683	-0.663529972361893	-0.260459110804907		0.120833034713753		-0.134667205172039			0.182929863252994					-0.207689664793512	2.12205830802806	0.290617230412043		0.378517442104804	0.160742330509673		0.960749091823972				-0.330082368839409		0.249050139270631
Q96BW1-3	Q96BW1	Uracil phosphoribosyltransferase homolog	UPRT																								3.10686146766131		0.393509301640738	0.447724513516028																																		0.365301337473326	-0.0340861952353547								0.467894798601744	0.225849803836358	-0.0577083239325277	-0.175871841767352		-0.0254328654169045		-0.384046952741794		-0.291053984513162							0.213340300582282		-0.012256194547128																					0.277641121041552				-0.409526974992078	-0.15990428894094			0.0086181029509905		-0.60885145257892				-1.46250748067961																																	5.800216156606																					3.87405867434578																							-0.106697520295469																																																																																						-0.279039356016347						-0.0822953863291216		0.106379755548169
Q96BW5-2;Q96BW5	Q96BW5	Phosphotriesterase-related protein	PTER																															0.532161573731401	-7.96127407178522			-6.95636389557807	-0.721255709768488	0.191262024638966	0.175982381331199			-4.69285628796941	-3.09991954682708	-6.59042129435222	0.00560048689077264		-4.61264160960407				-3.97393872321242	-5.18331966433373	-1.70129328403153	1.13557712687774	-0.45954698267792	-10.4582933503041		0.392441222857033	0.167208409375327	0.0356992557871674	0.0266026575652745	-0.211366598531451	0.388091977892183	0.538045342659994	0.492273621396533	-0.101545034550228	-0.0312461002441634	-0.412511329764747	0.0383037563682719	0.0336249714379416	0.153387897755638	0.106504947752862	-0.114221044601106	-0.164252673040967	0.113877618086855	-0.457391249339924	0.199798799809909	-0.0610256849703457	-0.237860374279096	-0.576390334577439	-0.46496124649617	-0.125377077646138	-0.237436640895642	-0.12331825355121	0.127097401447164	-0.574502561110268	-0.604530445005233	-0.207283809291315	0.213504156686569	-0.122603879292243	-0.52542932795416	-0.039485859414584	0.118963561069971	-0.297301875382854	-0.0626909559833141	-0.0440795123125439	-0.282062415983058	-0.283228341555242	-0.548766157879214	0.215811187677915	-0.0208086336120878	-0.410706347738044	0.00184134682416759	0.400050209354063	0.148015926826486	0.196729858008307	-0.106762541005437	-0.00816255512721285	-0.574502016291438	-0.296493463625682	0.493293306952719	-0.500846108906786	-0.265220801831551	-0.650631560373957	0.0627955755412631	0.000190813046847815	-0.304004136838205	0.315434845556729	0.0418963219471457	-0.903108192407047				-0.729237448211522	-0.58336423070804	-1.76741076906814			-1.2716566105104		-0.103366704050006	-1.25644187751397	-0.791027684136092		-0.0533745914446375			-1.98523498985151	0.948001429961486		-1.64500037180057		0.144331656605726	-0.93572033214521	1.42807621382454	0.46024415829267	-1.07369486239274			-0.94498895089311		-0.457763632621862	-1.61139536140767		0.0269561089889036	-2.00941416395253																												-0.101837528368369	0.0343251389066171	-0.265220801831551	0.000381648529421963	-1.10406833301417	-2.33894710822135											-0.095534482927908	-0.130431279521626	0.0464914391107417	0.00459629024387126	-0.13748614899938	-0.706011228406986																																					0.0829330153021494	0.0483160872882246	0.0583261953851778	0.322129065614293	0.138809517383338	0.292651330892747	0.0944840554165492	0.279021422789495	-0.139986455772662	-0.111342539074234	0.160913313203771	0.126451232369219	-0.0791639861454099	-0.237039197300849	0.196755790327938	0.655929794204585	-0.233397785328762	-0.0279537084593926	0.136033578052461	-0.0541579753710824			-0.395946973150281	-0.610904500808604																0.87900838102349	0.0210148199189047	-0.0824403570505054	0.0474873661041396	-0.00714206924401951	0.211264629754187			-0.0899322465997575		-0.329021837687733	-0.566433470974101	-0.290968586207693	-1.49450036305515	0.113882584842325
Q96BW9-3;Q96BW9-2	Q96BW9	Phosphatidate cytidylyltransferase, mitochondrial	TAMM41	-0.413542628289173			1.23466725720354												-1.59040672886462												1.70082068137005								-0.176406431895176		-2.68174865378204			-1.72739086617543			-2.45156663792257										-0.0841413068810784		-2.76965872798281		-0.121360729720206	0.0838564213974484	0.0396657644952131	0.0781045889589258	0.128769889451922	0.1098733395013	0.789891455444577	-0.536714885478313	-0.0959611404142004	0.0570113450390837	-0.513217680653574	0.377057049068112	0.00890771560243198	-0.318066378664657	-0.0104810346389871	-0.148125785889062	0.0384686434965964	-0.189889829117577	0.216787252934169	0.387015979021	-0.142299559650463	0.0891765348039228	-0.156275558770077	-0.776775975274727	-0.622328056227484	-0.657373429177586	0.349592162629502	-0.456622243376277	0.00439849317000507	-0.522270213076273	-0.25076010975526	0	-0.323116257722453	-0.0416319822493134	-0.0211553677102325	-0.114647728887598	-0.530761636592315	-0.634963758819011	-0.387532127491166	-0.292354299341319	-0.0555446827478366	-0.592506095532064	0.279358589871073	-0.300571138626272	0.637917564710145	0.513897394272902	-0.129624539548408	-0.123836470907355	-0.182783597656246	-0.319785076649711	-0.313305514979255	-0.425683050252814	-0.060075833345939	-0.0968766807064258	0.36943162203238	0.0755744736899684	0.0938458853873923	0.442569842742051	-0.200514183895845	0.0699833397639506	0.0596834283094775	-0.113328591536998				1.67017536904665	1.83000837693164	1.66358161575182		0.737528685013247	-1.05835054587843		-0.192248946113877	-1.43889295555412	1.39934969425282				1.41785920038058	0.247198442649634	1.48401880312683		-0.601914339515313	0.978075455083789	0.99949947938638	-0.205804164843521	1.14538094292282	1.43238741751387	1.03833039183872		0.948036033442291			1.67811701118092		-0.422162158527851	0.0282272554331434	-1.20330346065688	-0.124318250177958	0.040798162010514	0.0591244447261166	0.35852825684021	0.152204089344292	0.354100549961185	0.349210458160291	0.676195282221251	0.357695465469768	-0.366661409962405	-0.420387521256622	-0.603912794462516	0.555453111943568		-0.0736948363409749	-0.350506648229327	0.178101859621923	-0.738817015146278	-0.266272609006958	-0.159984301816489	-0.759412123400805	-0.425991255765671	-0.22821111087119	-0.282886121610552	0.338565009263003	0.396896022682821	0.399412677292759	-0.537007379296453	0.377757216536788	0.36943162203238	0.442760678224626											0.297465075902737	-0.170103371990136	0.0509459630809854	0.0461554866671817	-0.117874196376228	0.0349729062949035	-0.125079230092139	-0.152950949828624											0.0447866824711447	0.0876896414333004			0.00923311754232825	0.194419317590234	0.217768110029421	0.156695836734111	-0.334368189897793	-0.158452907007073																																									-0.0458636286422746	-0.0840739157617422	0.391512386692321	-0.603687101395974	1.21476469145566	-0.209383746944319			0.964037531194996	0.254237090182244	0.0776637466700683	-0.0178262817855056	0.252710851534645	-0.0645929472208262					-0.193015150656189				-0.930798699270587
Q96BX8	Q96BX8	MOB kinase activator 3A	MOB3A																																																										0.107093830331413	0.952923098072681	0.378600284688265	0.372129059828448	0.557298248915332	0.439275018307714	-0.28315399915925	0.0747024665929527	0.440329667090119	0.204511147485307	0.18338284316821	-0.13135387037881	0.477444793124604	0.663461788110349	0.45631006833099	-0.287091102213602	0.169568497000135	0.265772383389201	0.300002537317666	-0.277721681956863	0.432695385902464	0.341541460249509	0.653440352153032	0.889691864564776	0.49821118442143	0.545314361339666	0.336391987649524	0.512347084411255	0.560806920738042	0.464433434746967	0.123116051879922	0.314466092264119	0.405647125373636	0.218631592163148	0.12149379855683	0.345336936385264	0.385471264778986	0.432700482368209	0.433667954635817	0.248650303433157	0.485862600419283	0.273579215939135	0.46610210087957	-0.0996106968083307	0.16578845476169	0.522474678996121	0.112324001268826	0.750397350394881	0.0500305333129504	0.446352237131151	0.263472233980988	0.40364334886957	0.349471895693483	0.119394929195794	0.205151372827919	-0.0768358850144629	0.636466398841275	-0.0105336950496815	0.146997694926656	0.123110722260108	-0.0550527674490446	0.256311158212432				0.0128479460817144							1.95077971374082					-7.15541264909571					-2.0816989124699					-1.48514340317827	-1.90372930607618								1.05257289510527		0.730001168116777	0.633213512983827	0.281990492666718	0.608400488126899	0.513531681584521	0.748061781632587	0.258875855137433		-0.668141874048293	0.218243853447804		1.71736643988408	0.617850656213332	0.759412849219626	0.54460258692009	1.3719303177693	1.10081250052648	1.3971778747458	1.12510839517346	1.07264234538951	1.43086002539158	1.64218736941411	1.41605721861235	0.781173847938776	0.181051509263555		0.0269174939638548	0.0744099727748125	-0.104923311646701	0.205151372827919	-0.0104710136902997													0.357406494915128	-0.0744021618969226	-0.209170799154664																																																-0.806257347595727	0.237619556698542																			-0.055575245507793					0.260569339005961		0.0248826986741676								0.0467310503449911	-0.769599104909045			-1.18560180354903		2.00060486272529	0.0314694093188714	-0.469564173235975	-1.09318704785047	-0.477822705622424
Q96BY6	Q96BY6	Dedicator of cytokinesis protein 10	DOCK10		0.554398684068294																	2.00349579638447			2.63494909210245	2.27590596158809							-3.15191671848523			-2.49324257292671			-0.346518032967948						-3.82160932626212		-3.77275365539209	-2.84121973352844	-2.55567501400328					-2.86830232503834	-0.476662390499078		-2.96720817134337				0.567501215824777	0.376767148661714	0.897373366133417	0.136840352175184	0.692310434247517	0.7455712756872	0.238693828692691	0.237139361146431	0.511005348161369	0.0228267386927923	0.248096693430004	-0.105382485194661	-0.0408313156848685	0.343968766344602	-0.446588211701749	-0.019942784549775	-0.300193467150567	0.187617059622027	0.109184840146106	-0.101627851062118	0.8019218999627	-0.775590667617574	0.199372161434531	0.708118322386615	0.224474631323966	0.58493728610843	0.228742536813618	0.49461534250415	0.457476054170569	0.280253576814078	-0.00338007126905959	0.203568368934305	0.74806167649623	-0.200732023985411	-0.0838967609641902	-0.0667356301336738	0.133839799477785	1.18219382191434	-0.0554212493572751	-0.0665491846294456	0.229226908500068	0.454756968138667	0.311310325827793	0.200758229478569	0.479266792308456	0.306304535229132	-0.0991678727721683	0.541442310635335	0.3499562113805	0.475555095905072	0.138065710366738	0.486249500661963	-0.24987888663563	0.120082155922879	0.653025892514573	-0.307303682464875	0.477189694515952	-0.0592753866678198	0.086296437650456	0.102773639866075	-0.299482607629077	1.01709402411934											6.61204567373028			0.466335982192574											-3.00887092923339							2.98770123709404					0.341215280188418	-0.468232020325647	-0.598219975560205	0.774424802690103	0.933363090170965	1.01654527642378	-0.807169249883435	-0.968710545652827	2.91942715636634	0.087860365505021	0.368202014609949	3.62086895505418	-0.178121930257388	-0.479972512101563	-0.221916289243598		0.0943561707255627	-1.02631242486607	1.18287473105222	0.732754214250591	0.269926737636562	0.897990945708893	0.910432164969388	0.201883452382865	-0.496512384999406	-0.295108120467746	2.73799440048584	0.247233129484983	-0.104682317725985	0.644060595419851	-0.0580245253911283													0.261460529546026	0.158734489006769	-0.30888110141013	-0.239963643604733	0.587080563572004	-0.129086580898661			-1.90314752614302	1.69780277833403			-0.0110079797470268	-0.443307253336925																													0.968696875364495	2.00465901421988	0.718625046540823	2.19983163647452	0.391774519346435	1.31974535502308	0.452237118503482	1.84412041713586	0.973946714684252	1.98539266241853	0.534940007236178	2.12894760053226			-2.26986815117455	-0.954950413947437	0.531551384749977	-0.187465042567622	0.0505403348827772	1.91755367185476	-1.90260433124984	-1.03429362975445																							-0.424809208128522	0.316238420144229	-0.574267307154005			0.450189174635666	-0.245424960903726	-0.511517024777075		0.489537664484142
Q96BY7	Q96BY7	Autophagy-related protein 2 homolog B	ATG2B														0.821153771665657						0.0524166856199497						0.0347530064343031					-6.59066544358038	-6.35320025781622	-7.55356717912813		-6.31900140891964		-6.97712966608911	-8.52299677275178	-6.77324027436056		-7.77843976897905	-7.10342678521626	-7.34386372226852	-6.86682131368742		-5.73951937397629			-6.71063559259645	-8.60420192074357		-5.89110170980439	-7.21131526303817	-3.57639322199599		-8.50962681031054		0.775575321947269	-0.668077642959685	0.263537654228565	-0.192670265874928	0.016682128900127	0.0991142029165505		0.198403589997313		-0.503060907536305	0.329018999286392	0.546035490600795	-0.273190014972751		-0.173882002215486	0.523008277710878	0.0913386017487618		0.518766169597502		0.364029522548842		0.181504113569026	0.571784491480317	0.187992421063801	-0.130152601135231		0.212094191077919	-0.345771291389796	-0.153371605787159	-0.384597078742834	0.121343809535421	-0.0648104811132739	-0.513818209559889	0.0345838557180753	-0.00253205994347405	-0.0696701853822678	0.27747332049938	0.0423293299671536	-0.0486550632490482	-0.454680505745367			0.114789721859717	-0.0490553651947415	-0.643756385681253	0.0798919602247428		0.672553759499304			-0.535005786902969	0.644631410738202			0.00151402924341912		0.197360266101454		1.1381698347679	-0.518852803252246					0.920592410347186	-2.45608616980473	0.849004175275976		0.898334661084508			1.17995521947884			0.309670201355745	0.660572192180952	-0.150055020721093	-0.30834808179182	-0.344146054591036	-0.0902632887069841			0.432925764968312	0.0131733667915699	0.481954108358965	-0.127268135691106	0.123469233801178			0.260357377001554	-0.0274939090416191		-0.445672215396668	-0.527049745801346	0.285575126290266						-1.90673321470087		0.0631230335509287	-0.612915314220458	-0.274508638891376			0.860410995564565	1.06505131306053			2.66263580557267					0.381031037359191					-0.456440376133918		-0.342973062120683	0.198111096179173	0.54673565806947		0.197551101584028						-0.888184788486051					0.627123603976285	-0.740057962644554	0.206823604927072	0.078891636468238	0.443667666324459	0.0767094100373739		-0.47916605158695									0.205054557076008	0.12340892322929	-0.17786762722095	-0.0610388251948811			0.158897214088883	-0.089832546217704	-0.114608497919777	0.0971195774872766																																	-3.76676555848012	-0.840800540842361	0.307070492794193	-4.83069251035298	1.89072204083589	-2.0379493092499					-0.462460798387497			0.623695745763505								-0.625510153153767						0.0217876064516462
Q96BY9	Q96BY9	Store-operated calcium entry-associated regulatory factor	SARAF		-0.14146438323625																																																																														0.310292241148849																																																						-0.487880469470783																								-0.251507507283967			-0.470588063406893	-0.545237972565248	-0.884482894664098	-0.527069839424654			-0.962384587316066						-1.17033007134557			-0.974149095701634			-0.961724851212999			-0.599755258642138																																																																			0.235150504105686	-0.221847969236876	0.176241068713383	-0.434287126239551
Q96BZ4	Q96BZ4	Phospholipase D4	PLD4																																																																															0.774792616717008																																																																																	0.178993336141438																																																																																	-1.09518169387789	-2.37758740128156	-0.0309888388698603	-2.62492697288577	-0.86626345341042	-1.87399726344231	-0.801428542652495	-0.974657300288962	-1.2526799892368	-2.53077705655251	-0.866771580196496	-3.56749177878457																																	0.0136542329268292	-1.36051754043702			-1.08214416589767	-4.32683485904966	-0.697136203958205	1.44817265746697	-2.62990872924639	1.56566586641009
Q96BZ8	Q96BZ8	Leukocyte receptor cluster member 1	LENG1				-0.973388219518264				-0.0397405817558135			-0.25454076705879	-0.142076191602046																																																				0.28732269588675					0.073419466420554																																								3.01000300587605																																								-0.708086176505245							-0.427114484887123		-0.200280271099533					-0.117379801526957								-0.420836044869667				3.81263530220982	-1.77874321534828								0.0741196338892295													0.191240718640661		0.296898908625239		0.378884944740435		0.0654018505096323						0.0709449750320915	-0.562719309570708	-1.23476349772765	-0.732682191481405													-0.563867675353112	0.154944913993496																									-0.136820467133372	-0.406876103208652														-1.22822693775734			0.286580989296721					-0.284775351013331	-0.224529631062999	-0.124981918324535
Q96BZ9;Q96BZ9-3	Q96BZ9	TBC1 domain family member 20	TBC1D20																																																																																																																																																												-0.602973110395188				3.90616025620365			-0.679462274227613			-0.916511543947352			-0.82070942961061	0.491667539095443			-0.00721908144977057	-0.116328066077107	-0.581489910832202			-0.906716974489397	0.0209905857455057																-3.33655676828779																																																								-0.772653925168082	0.27935225175989
Q96C01	Q96C01	Protein FAM136A	FAM136A	-0.0888747460215575		0.203764943324067											-0.576872240739999																1.75929752684496	-0.514453170170942		3.18731615478019		1.10505111617698	1.42750448302106	-1.04866849853621	1.72496307035469		1.2049712044334		2.10875538379306	1.13136316683749	1.04083389505552	-0.627594110066881	0.374538982225146		2.14674053292684	1.47302702686762		0.298679092940433	1.8462042760679	2.216327998348	-0.627845200429703	-0.0647661085890676	-1.76029983013471	-0.402605217590657	0.188089689463917	0.119871879925326	-0.369034274633508	-0.0952257216424858	-0.335695458407869	-0.377850782728296	-0.170891359031259	-0.0558266766564102	0.122422012994238	0.219680893565935	0.103880667235515	-0.217119420896246	-0.0388703606469825	-0.258849882990626	0.121035602570832	-0.0540359520361037	-0.261807456593589	-0.00612696444973337	-0.233094882537784	-0.102540330449773	0.163859553343912	-0.445828616743222	-0.075619870311307	0.555580110760834	-0.051603208552415	0.0800931691130775	-0.296034250091906	-0.142777498643929	-0.216229493648668	0.0888647055471611	-0.00568173748887269	-0.0890835435824251	-0.230030563344381	0.580550656852766	0.284623129982259	-0.0611255883403685	0.00829183474670991	-0.204637071174214	0.280168553469145	0.0763441456978228	-0.500101722978521	-0.19618508816163	0.0765429768466204	0.079134073630131	-0.04323623365299	0.10629648383584	0.0368304406265003	0.181529240155302	-0.224610399257263	-0.148790399187456	0.0211369767127	0.0174494204327012	-0.394396401454016	-0.0122378682537027	-0.231492202573989	-0.242142014680156	0.232804961681399	-0.073260907194178	0.155696843444803	-0.00420018735265018	-0.0453514633170514	-0.061332724154245	0.366168042812329	0.668030526925865	0.291016680935738	1.71753048467964	1.20938854492358	1.20315260529131	0.276028437106748	0.354625889951317	-0.00536288649104644	1.12678479431489	1.09545223911184	0.895736865172287	0.994233467070895	0.624700575889062	1.29193709001986		1.80524270511088	1.50562452315789	3.1792042008537	2.93009215274889	1.99264842899018	2.52064671073436	2.81021171342639	2.3560808917002	2.16027675597838	3.02145027856658	1.66065862565606	0.815600375047452	1.79073467617737	1.43019236851214	1.31925820957344	0.742619910013199	1.60560398388737	2.18385225694781	2.13166283840917	2.02979896429248	1.5773404752523	-0.102354285137511	-0.0913762094937614	-0.0963195217209045	-0.258973581211568	-0.136084647475315	0.0775208981397846	-0.0199456506213309				-0.401584049258774		0.272368999374468	0.33724397590779	-0.0888580143013686	-0.237941072160427	-0.306854753011143	-0.598230586782378	-0.331243293610657	-0.289722785873318	-0.326276579751484	-0.231265153024977	-0.270840973102084	0.361601885286152	0.120356064388484	0.0283982858685872	-0.0561191704745504	-0.21641925342757	-0.231492202573989	-0.0730700717116039	-0.152612289166802	0.210973214648295	1.95641254689271	1.00945704809169	0.328332709924949		0.256403490126794	-0.174881112910528	-0.144583075624351	-0.425989295114284	0.228467465885211	-0.0640697042723456	-0.158100274721548	-0.162160592433325	-0.00824064352072662	-0.133076560845421	-0.0416500226332173	0.227937302709681																																					-0.151712660021419	-0.314041471651098			-0.133346468752572	-0.0197257822640889	-0.0432771154527218	-0.072623259372427	0.0689943780662175	-0.159639286649873					-1.15360342379895	-0.887130639387948	-1.11540069572061	-1.56965462651157										-0.300368652249592	0.393700671706148		-0.970954317645011			-0.246073974073977							-0.193444072566599	-0.44235235714544	0.0566105225119531
Q96C11;Q96C11-3;Q96C11-4;Q96C11-5;Q96C11-2	Q96C11	FGGY carbohydrate kinase domain-containing protein	FGGY																																				0.470243376984076																									-2.04006276416214														-0.81768932269603					-1.64199646840393																																												0.764682673746567																	0.481058788065506		-0.89978701616363																									0.289379456523366								1.32964430487804
Q96C12;Q96C12-2;Q96C12-4;Q96C12-3	Q96C12	Armadillo repeat-containing protein 5	ARMC5		-0.587720799831228							-0.16981935980342					0.753992140825833										-1.20075177978875																																										-0.353864658339142		0.246952554905219															-0.331281554627269														-0.299236852145928							-0.480561574024333						-0.13324496501028			-0.328593713304895	0.103265761651166									0.284102560382591		-0.0336470056729338																					0.578444878090996							0.113547632243531											0.428124298147403																																															0.52262554974822	0.0184421313078944									0.486631156845017	0.0492793972987276																							1.00778467800994																					0.532675280044844
Q96C19	Q96C19	EF-hand domain-containing protein D2	EFHD2	-0.371553774108518		-0.136606420101395	1.76046692492031	0.0291445050784239	-0.128592629924202	0.153367552056211	0.183001211616945	0.0806245845724912	-0.657900996270188	-0.149849257789882	-2.98318289877107	0.105133068907355	0.019146100181777	0.186902239982923		-0.101136132011026	-0.252486825373179		-1.38160855375772	0.60263646839961				0.149127995697208	0.489537401034352	0.0863016815949196	2.11621365558992		0.705442261476986	0.512319423659322	-0.0638161075689105	2.21847167857006	1.13071892889315	1.41896467234149	0.637473163628885	0.828753993985112	1.28111534693584	0.981276139479944	0.334048781834953	1.11704504947961	1.59490314051301	1.1145761657097	1.50944895572486	0.322619820456049	1.83455102249579	1.36250276140324	1.51872731633363	1.19356791890338	1.12927189782279	1.02182799039379	0.577734255522851	1.76540343160665	0.286877858848468	0.794489838358456	0.578822191383971	0.862570299056894	0.273859239593978	0.873624474037121	0.198296503425363	0.519517668709292	0.12605819833722	-0.0490844298220892	-0.345132928345502	0.091547216764086	0.198321315221962	0.116643691481615	0.247079726225403	0.0658154340839415	0.21150866865534	0.841552013967212	0.164781878548673	0.140355792479729	-0.471407164561452	0.161001553089927	0.373006385241523	-0.00840442731574781	0.828551688194878	-0.710991846660412	0.356926945852988	1.31625225123714	0.532793412221623	0.608447095393321	-0.249717341859029	0.33560712634258	0.143905463071805	0.29038431268648	0.0426624798419935	-0.107221942764065	0.44308035212274	-0.0503925882834846	-0.0134380346682791	0.158948825773166	-0.0148751739782808	0.730476232891519	-0.0816190212275925	0.207403703251371	0.158544837554688	0.540002563121941	0.678321043482083	0.156683255136545	-0.353817605375744	0.660600020563296	-0.0232983670675353	0.818471505437198	0.588266585714465	0.474003572436099	0.334213290968086	0.626998183867446	0.308091444924688	0.160460742198869	-0.00836068741597359	-0.387976125064725	0.178335982594698	1.18129420525146	0.317316498757353	0.412008105251782	0.182205295249753	0.696751931007133				-0.179839138442259	-0.528512229626252	-2.08829858386652	-2.64525351930571	-1.53257875879366	1.93101447361785	-1.51307253816153	-1.38630318778171	-1.46680310506108	-2.57622794931548	1.50852042882485	1.44880496071376	1.57064514568491	1.21398199207075	0.16932222634221	-1.08420423604032	0.513050568354312	-1.17807905379038	-0.604344647438589	-1.14651495178435	-1.35033499283848	-0.469517047956198	-0.794064258438097	-1.46496101492299	-1.51514774732041	-1.78908360429257	-1.47332769844137		1.22961716009709		-1.9666024783619	-1.07949163147604	-0.728977762280944	1.01900848443264	1.69033507650381	0.335099090527815	1.42392617540571	1.50125828914916	1.68245463060561	1.52140700373113	1.17125723846038	0.699081651284362	0.4698329893973	0.44726397206559	0.124641372812885	0.900109611031759	0.854890096083477	0.793331759233485	0.11175536467735	0.423286595935544	-0.0055615039277801	0.687840752117805	0.711241277539548	-0.210791469743369	1.35160089061115	0.794924155274953	0.631034549872777	1.41529212790145	1.47042104747032	0.921395105326704	0.0912547229459459	0.066515601552617	-0.00836068741597359	1.18148504073403	0.856921205987357	4.23030414554897	0.594159766908275	1.28324064212889	0.349807127462799	-0.135864947442808	-0.224086960874961	-0.0867548086615992	-0.768570372283785	-0.00358303462340004	-1.12314417075232	0.91178085607942	0.109658803264523	-0.0253853184199137	-0.169784024188291	-0.135393751907569	0.127839764991978	-0.00195014390220174					0.269785013181035	0.668698367278392													0.127425728391479	0.147188281954597	-0.0626126983096811	0.281587445111665	-0.406072301081768	-1.6872418316767					0.723818293385133	0.604664250000798							0.10831495738467	0.80612889681283	0.0819283951464205	1.33147084378624	0.206839046168711	0.752758696893387	0.0809209966539559	0.972214922475218	0.300042652271783	0.85069391495996	0.228452493964792	1.27187993890607	-0.207008429127684	-0.168052587109542	0.0519193820251303	0.238636704367682	-0.137795192286703	-0.103646130428871	0.0156102223737543	0.08411589097537	-0.136745269227118	0.160160875467287	-0.256297651127282	-0.0140923231042577	0.133561606128028	0.161981358162218	0.14375803724349	0.103562863688401	-0.0108329157499208	0.423343170430802	-0.0843625574530199	-0.210015140352181	-0.178940713603663	-0.0100066158404524	0.22061308777041	-0.0145687132755474	-0.11397313293719	0.456437021666842	0.606345012759786		0.150663682631995	0.0283279742578844	-0.00999418472709107	-0.0294560192158162	0.0143063967475733	0.283575661240616	0.0827169351496365	-0.512355675755708	0.0770184205393357	0.449061586664586	-0.673069264614414	-0.446650287547474	-0.261213792516683	0.102854341053736
Q96C23	Q96C23	Aldose 1-epimerase	GALM	1.14162600511265		-0.0100323406366107	1.08467037208644						0.214090540681747																																																-0.0724940836675163	-0.417164401970164	1.1406379008113	-1.34731578366971	1.62727671289057	2.02289591750475	-1.01289586092075	0.229425061391595	-2.05047970728868	-0.387523051484257	0.136099279226111		0.249078969426104	-0.204276057413637	-1.59869089265497		-2.2583831057413	-2.19001418687255	-0.117208215692398	-0.481606240747897	-0.263171781375396	-1.37674003780227	0.0680965391418565	-0.52806800027265	-0.916234072540658	-1.61455738039899	-0.372245858851036	-1.96667860557142	-2.66015069685917	-1.63484587362497	-1.44739242619477	-1.67687624637041	-1.13846611320027	-1.57121473051198	-0.260666230080785	-0.65557365835706	-1.16888304920697	-0.871807863237989	-1.06425131292077	-1.49057171598327	-2.1042650417763	-1.78090456773492	-1.46120127613247	-0.323794365552429	-0.285117739776094	1.08394315795188	-0.116629047620916	-0.340855126255566	-0.139837459958872	-1.07219855637526	-1.62547280934285	-1.02958305686154	-1.16048039859871	-0.215271591656123	-0.281841740599349	-0.463547067198141	-0.472704866773167	-1.33233364719673	-0.588718704390623	-1.92208004390897	-0.150291692691667	-1.5297298782807					-4.35374395213844			-2.97782351462017							-2.64544731927972											-2.23655975322369								-3.28053226645725	-2.59128329466946			-1.53707608803125	0.310851544281138	0.658079331858529		-0.456819014174685	-0.286677247309291	0.350074893730171				0.636814583893366	0.139987266092736		0.038746481343868					-0.0208449421946586	-0.61581860317853			0.535149686807517	0.224808954519744	0.612774719664767	-0.378388127751317	0.229132567573455		-0.281841740599349	-1.33214281171415		-0.735020665205696			0.0277652448945274						1.23451256778259	-1.08798833117857													-2.6813952412812	-4.24254783037141																																					-0.0443275759189045	0.659105854749938			-0.247636203069092	-0.284104036912974	-0.0186998941522119	0.32677197667789	-0.292239042123872	-0.322468245281007	-0.0919081767366811	-0.369024497384419	-0.107142109654267	-0.0196503887546171	-0.380061527568746	0.0744306566252699																		0.00343290635011548	0.0121144694876389	-0.00700948687560485	0.854020698357402	1.01817225973356		-0.358339455806205		1.09196777095517	-0.781320600258625	-0.435144861057442	-0.128934766000871	-0.762182271821316
Q96C24;Q96C24-2	Q96C24	Synaptotagmin-like protein 4	SYTL4																														-4.13488141270599			-3.59856388814573			-1.04499965768461					1.01303858329435	-4.64740428703187	-5.28824996908318	-5.55444113129942	-3.54387160447293	-4.41619972360038	-3.66885025206358	-4.01910100889413	-3.60681096741883	-4.61962192090926	-3.80393597354245	-3.52384476787865	-3.35831915778507	-5.26682686690211				-0.10450308432309																												0.223496676413514																																					-0.871561747934552									-0.229440422877696		-0.256429749359749		-1.07359583110256					-1.1508642209427											0.111556988600986		-0.748059624621206	2.87429478912013	-0.992043487990061	-0.49042641141746	0.609408871104441	0.137469183815687		-0.548313484438648	-0.646872480801016	0.751022051648677	-0.659496568738769		-0.283830539006441	-0.67198714265166		-0.633324203367203	-0.486729055907674	-0.0531755788393951	-0.55918204569848	0.684163133009505	-1.49737024952182		2.02512678802887	-0.552288339773752	-0.360983472984108	-0.756419857648498	-0.454032593204312	1.5531837920485	-0.985051780542259																																					-0.360237696475071	0.0986866017195465	-0.621876402898647	-0.696453434565508
Q96C34-2;Q96C34	Q96C34	RUN domain-containing protein 1	RUNDC1																																																																																																																												1.95815435845223										-0.248358476723119		0.150997773309557				2.10877272645871	1.06977087968093						-0.293481981589544	-0.589594666105352						0.0195876077108468																1.27096001726833									0.0471792335094858																																										0.272998596615539	-0.790620241608636	-0.252546654757093	0.0214068892950425
Q96C36	Q96C36	Pyrroline-5-carboxylate reductase 2	PYCR2	-0.614601858615333		-0.33238819483432	1.90879407773697			-0.0341350613861681			0.929479920965137			3.12389014685065	0.70332606910317	2.61990135947672	-1.26182397567874	1.19986008191852	2.16741814583174	-2.2464043441581		-0.470408257612544	-1.74660069812135	-0.510739032268041	2.07119907607728	4.01252218342028	0.833047363233381	2.20118060663007	2.86478550323187	2.74798240955427	1.58135605312947	-1.88789688074382	0.267195551435579	1.1633569285624		0.82777249000638			0.287926969076198		1.37816063350812			1.45849369357815	2.51018620437391	2.95094502457713	3.95494038502665	2.58040602797741		1.07542667181734			2.65695739427171		1.05454883608545	-1.2021737275965	-0.29610577015539	2.53614919010804	-0.176013856906333	-0.651480970397323	-0.368342080028666	-0.75608617100028	-0.550827346385633	-0.447180430489064	0.107159649065017	-0.0756041911269164	-0.478824694519741	-0.585038354189503	-0.766129495999288	0.38426166790473	-0.54521599454915	-0.832528596661308	-0.233581762670175	-0.685344706937415	-0.554904905681435	-1.02478577186899	-0.389936753714634	-0.295632547723469	-1.06408871105017	-0.707043942050811	-1.03402586521068	-1.33089902482472	-0.567588851269753	-0.98622301728203	-0.520022116019177	-1.03789165692544	-0.69881703852159	-0.884833034311869	-0.84405365919856	-0.402905598837339	-0.7494521436338	-0.804894798991138	-1.18984408579476	-0.339801439823599	-0.90083548676342	-0.93169389895916	-0.516204640031083	-0.806600549127068	-0.924898857018005	-0.0518337573767657	-0.742588604997557	-0.769869126966153	-0.337565594387423	-0.519037411910007	-1.14935386806803	-0.394077880643198	-0.604007020081553	-0.628910055331818	-0.534247718146579	-0.684009043235009	-0.387187676887472	-0.614732245226561	0.139163481939133	-0.440570213328339	-0.524928510250223	-0.368107324877641	-0.653872062532436	-0.585866386240355	-0.571287719993617	-0.980224385813273	-0.583872092597103	-0.79347591715182	-0.712192643082521	0.656191571980369	0.858510893482995	0.345892777407388	-0.00140165773080814	0.37361647830476	-0.716973833152778	-0.132073053763357	-0.531880829817589	-0.546963775937014	-1.85401590164952	-1.57376483294977	-1.50347852902863	-1.96529895561503	-2.11839512460664	-1.84628527432552	0.715803101808987	1.20556860279583	0.461082494366724	1.48484908189087	0.870409391994498	0.710424953365389	0.399990372698786	0.0266796994676277	-0.557633261719	0.852849598195683	1.09914929841147	0.612753380296847	-1.23250920700264	-1.06489407419373	-1.21936527786121	0.0409324076622555	0.316999871213571	-0.0762311581557269	-0.571889173534041	-0.71383986410383	0.0174778573020928	-0.28692773583005	-0.410483361250926	-0.400149437812375	-0.532876144116168	-0.499495911454903	-0.756252389850875	0.0519560593824453	-0.0943552302226607	0.592614997847581	-0.273633473195376	-0.518039506557225	-0.13854521261789	-0.287266018075984	-0.425270096352801	-0.149063925176596	-0.175072245307143	-0.331868302904314	0.0899914671978137	-0.441257027385008	-0.352460604866057	-0.53402743631205	-0.134570117444558	-0.418907184129033	-0.715085181385128	-0.0740636934495064	0.394370284576502	0.133685925717703	-0.367916489395067	0.623825752213532	1.88919558372318	1.98862978234878	1.22214856413851				0.879168524243175	0.384176386748624		-0.683539239331936	0.276401310711915	-0.0143709638840773	0.18177086096373	0.149513649286602	0.109744900424315	-0.0764551324367242	0.171028440022195					-0.35962331880777	0.575907329235937											0.0614554114700174	0.0740207546235898							0.633946545676518	-1.14917365235418			-0.924334993334779	-1.51235699755569					-0.0563436306457317	-0.786155400437022	-0.289329359184821	-0.723546254134108	-0.258561540555198	-0.63605075869108	-0.0371486888484069	-0.872910672293684	-0.017433756235685	-1.06896795473561	-0.287440766454802	-0.674985193001535	0.0159028712249761	-0.580880621723476													-0.0281077164777409	0.312948962568816	0.359461139817352	-0.360734646417412	0.878538539280203	0.235179395288489	-0.642516349687505	-1.72047474555819	-0.110357125212112	-0.098566261647054	0.0562336827702951	-0.154824400472468	-0.288913037659399	0.110400498725003				-0.090956712445318		0.0156152972787055	-1.25261055312899	0.754965202179154	-0.191834503792444	-0.7800991816467		0.389514209079866	1.27483430053159	-2.24013637876298	-0.953861149659526	0.111173297584339
Q96C57	Q96C57	Uncharacterized protein C12orf43	C12orf43	-0.341876653647181		-0.553976387370386	-1.09986553608992	0.568441934563442			0.166804695796411	0.122546245946135	0.605112780626357	0.382356018999669																																																			0.153577104761743	-0.0300064022115408	-0.0844377936656831		0.364323020376343	0.0484797114179667	0.332019489201368			0.127238706347685		0.673218456685803			-0.213268252942424		0.888648124330104	0.333514079187878							-0.0732773414998676		0.737937679383558				-0.0471390442313556		0.87299598977564		0.0688204030133031		1.15720764676391			1.01238814744385	-0.139401485888435	0.0182790098874738	0.445548527338411					0.955394780699695	0.513804228219246	0.280771010226375	-0.264184727522024			0.351281535018804	0.404978873034164	-0.0649481511246342	1.05455997878982										0.0303129215450169			0.886486246974238									1.51820260206823			1.41038129949317			-0.355058663897521	0.328566350492757		-0.228226472728613							0.21927229352401	-0.95032406342099	1.59156876226726			-1.03708149625207	-2.16665055800802					-1.90585246962865					-1.48350860331365	-1.90604691485744				1.93004910675715								-0.264184727522024	0.351472370501378											0.159961552152802	0.179753184728881	0.049552910475482	0.234058112884995	-0.0110589031697241								0.0656171582219891	-0.507977605164															-0.105426909425226	-0.07966178726763																							0.260481257324536	1.18759080168501															0.552988177814157	-0.489848902914311	-0.320874435891198	0.153838526412346	0.0514150942751235	0.705124040631288	-0.00745432323421056			0.0617359090513153	-0.0801064877247711	0.0704596301511453	0.0112119142134465	-0.205647261291085							-0.416977757958423	0.506698367902698	-0.551213502251647	-0.454692113912141			0.676349958809779
Q96C86	Q96C86	m7GpppX diphosphatase	DCPS			-0.588571789059981	-0.405290278498932				-0.227762415861102	-0.117027517520252	-0.061732562029863	0.134138643291994	0.0174533419276028										-1.72716729886094								-0.0145325505894767	0.677199277956896	0.723720287142764	1.12473286409979	1.21293960555663	0.458567507267712		-0.692415692678589	1.90733582484836	0.0204145333869019	0.274876284593176	1.48440492882083	-0.0591465596089746	0.571286185540973	-0.130097993407494	1.52316124389961	0.134168382395298	0.620827132237973	2.17781137597583	-0.0781530593535269	0.155599621041731	1.58679416707481	0.424112560354457	2.29842186731747	-0.667445903726386	0.339452180104067	0.791543513533598	-0.231370204458511	0.346941134636582	-0.268860492947159	-0.0308035376217044	-0.525571995732854	-0.030473858508285	-0.0406273162356975	0.0515568638254421	-0.117101634910072	-0.446092120165417	-0.305445898007392	-0.48635075686979	-0.0429117612731981	0.116264727375596	-0.0434057262143646	-0.432074116541118	-0.138968465506141	-0.782018057640613	-0.421127970753228	0.0278492369425041	-0.389063978265963	-0.171568641680573	-0.336438961025221	-0.577508125481905	-0.580070777276772	-0.479104294895197	-0.222341991945719	-0.345159169044586	-0.524325090280579	-0.282498864765864	-0.130963239027846	-0.0398683192896412	0.105371719185049	-0.512019589172786	-0.463443518677181	-0.3032517125189	-0.406186176450797	-0.379579542834725	-0.261485534135433	-0.204320200354497	-0.344673383858558	-0.432424673846417	-0.019936878888124	-0.542700562092694	-0.702416185863506	-0.193156120034776	0.0014119694725255	-0.227374954146887	-0.31228378947955	-0.810349998538767	-0.320977386668723	-0.313033488007413	-0.145840653101272	-0.213459827135781	-0.422719033547074	0.130698661613034	0.159405045341237	0.134012054136272	-0.255348159913266	-0.590036068258907	-0.341085792756342	-0.46274829138672	-0.667980721571317	-0.990379772897585	-0.567526011252963	-0.781307835850102	-0.312312977150852	-0.368445546926523	-0.400015502338061	-0.665055019445803	-0.822405851164006	-0.764395708121287	-0.72469720317797	-0.353199050354223	-0.625589079672819	1.76874065093775	0.877953960930271	1.53005648734182	0.173646741129843	0.373442331141715	0.0232702577006121	-0.492296021719096	0.477157635332733	-0.159738813917017	0.00863222945216347	-0.172373643512896	0.00468254636865662	-0.102783824224485	-0.280847945502871	-0.794244091039798		0.139083072673749	-0.0493006012397293	0.145454430198453	0.25357615386885	0.55611167592121	-0.648019587078292	-0.291175890879024	-0.782219275129087	-1.18767289788983	0.119495463617445	-2.8746418568738	-0.497603355098072	0.549508666584889	1.02997884825826	-0.641280019077534	-0.392524855152991	-0.635737914160231	-0.733407591923405	-0.436130397241082	-1.0497824538014	-2.85903565498547	1.10854033774911	-3.23988929452075	1.28617820472116	-3.10085211245008	0.577567503837013	-0.895880683721461	0.00973515530358982	-0.242839057143641	-0.255788501386665	0.401824677128079	-0.370231845002724	1.4891952533535	-2.79023667212477	0.184948668164249	-0.117394128728212	-0.0422115938045226	0.134297187849732	-0.255157324430692	0.313515413403894	-0.23005393461965	1.96626596248477	0.468720900155904							-0.181687205629176	0.185083597367041	-0.072955925876161	0.0192510225571587	0.132049915536576	0.0361809601839489	-0.0422223858154285	0.00289836948733806					-0.105511703243745	0.0974936167691532	1.28787636318942	1.02747493201897							-0.651859637328339	-0.636293739122616	0.234912820163251	0.0321188461405446	0.00932620331406303	0.539649864821679																	0.158052881229132	-0.0976541660939745	-0.0683651847586997	-0.0540868585517638	0.0299192764158304	-0.146092687244426	0.0463915138186128	-0.235477588833221	0.0581694980031173	-0.0975064052268749	0.183649852717473	-0.193991161033372	0.896590922425453	0.902956290781781	-0.537155583865921	-0.430021079904588	0.80191637480036	0.646055315321933	0.822679629682311	0.656640677848969			0.143747464906794	-0.436188080013992	0.169738199112087	0.166072890985482	0.597039371662473	-0.462588114976229	0.0502180903203516	-0.488204419967262	-0.460057303432967	0.100935391872366		-0.157379553083455	-0.127669553734282	-0.0681563492255834	0.171902650882755	0.0399483178899964					0.568723226006585		0.731599715747396	-0.0441668585928774	0.17815057523323	0.766689680019039	-0.281006277817266	-0.347003621258759	-0.910022938974424	0.200439962683214	0.0144328762889001	0.671520499051247
Q96C90	Q96C90	Protein phosphatase 1 regulatory subunit 14B	PPP1R14B			-0.76026246734634																												3.8784597225227	2.20325033596811		0.953316991208819		3.22819112780436			-1.89570979360881	-0.825969648950933		0.417004900430443		0.446583286424085	1.56257263870418	1.89078617951238	1.2174968867623	2.08632752700127				0.780284101649534	1.94640854120851		3.43690826416669	-1.47737474113647		-0.140571827218743	0.431825990004881	0.0431559683797977	0.0284732897821325	0.163204338986217	0.120833194388927	-0.0183805512794591	0.434244853280093	-0.0613946289614927	0.122461956509315	-0.0981478719846417	0.427166330300106	-0.157143607937188	0.0250414735337574	0.540029687149548	0.349004121457667	0.390383262688107	0.889344772469035	0.113377962199456	0.482074407212958	0.308664624855759	0.374454171970382	-0.0321543667081196	1.25107549752586	0.143375760453886	0.315255960114932	0.302916701256883	0.350576674085968	0.0112995090201112	0.325531919506912	0.167179981847264	0.194523229331298	0.255602866560733	0.243990498761012	-0.299200688415786	0.220697983257721	0.00320360194649605	0.0680891511553373	0.060864739277105	0.145052773519225	-0.127218300695358	-0.138520741147275	0.182627922743259	0.183588718845021	0.229019547582942	0.00201010493270697	-0.329042264103509	0.382903392370888	0.432569760917595	0.189183370426756	0.0958709637431309	0.387482910240061	-0.115158333665955	0.382681356174589	0.194165449750479	-0.12654364230431	-0.229300088362016	-0.213666389691224	0.112225626271738	-0.275107811213553	0.0772539041131986	0.488723770825384	-0.698081260142285	-0.307618647765547	-0.254275208402415	1.02996840652565	0.443408062152023	0.960647123979353	0.368423459190545		0.940849022564755	0.370553197209632	0.136434560848697	0.435835885945413		0.204758108578297	-0.0808994807371653	0.658352870958979	-0.0283924795759564			-0.468734596784587	0.332479911291739	0.0120254768985867	-0.0688999163283461	0.132833821513178	-0.0710966541039437	0.44106324862146	-0.419535856819793	-0.00182903139477258	-0.636880257415442	0.306196909025205	0.448724770698348	0.216167162492281	0.487665900579393	-0.0166486423104216	0.213461037994984	0.794204878042152	-0.874245549163563	-0.640606271197841	-0.838239504547623	-0.967505775220951	-0.94933393711777	-2.83589007453523	-0.578024510056481	-0.579993039924259	-0.0728186602656642	0.639164899344769	-0.384887295558729	-0.96660865053709	-1.18410036214627	0.293528252514509	-0.852696812433094	-0.0457167571944215	-0.132962101755106	-0.237031111631367	-0.390137974661105	-0.414191548740502	-0.595551541344047	0.291660314273259	0.355847162279853	-0.581431152114502	-1.85820492984774	-2.02538769657556	-0.454850502412734	0.433952359461953	0.427866497768782	0.194165449750479	-0.21347555420865	1.38144070134381	0.881256924313409	0.539151995672064	0.782777441524523	-0.0848068773448189	-0.191433776935561	-0.420498238392172			0.0361155892012339	-0.105389801110037	-0.143784736109203	-0.204274494816703	0.104277519325194	0.341543514650636		-0.0815569557907748	0.229437895762597																																									-0.583971638703574	-1.24370306044551	-0.89350923732096	-0.946706010108731	-0.26926580644433	-0.368715081621189	-0.449071544948216	-0.374165372161186	-0.224270622414567	-0.339924524181208	0.447050211750223	0.435903584194361	-0.27024342937784	-0.255112193576671	-0.0909975672989162	-0.445026584806057	0.29863990221628	0.337904901752222	-0.279553792348451	-0.0576641915005513												-0.446946604297839	-0.30716138417845					0.269953551065276	-0.0455293348529786	-0.271927705203435	-0.592494675221194	-0.244661895985947	-0.704605693839606	0.646368068779027	0.296810718062268	-0.229117753756653	0.0167486571958673	0.134539024439826	0.459024012527674	-0.688941680488783
Q96C92-4;Q96C92-3;Q96C92-2;Q96C92	Q96C92	Serologically defined colon cancer antigen 3	SDCCAG3																																																																																																																																			-0.361786005973622						-0.296634027685897								-0.725682416005687																																																								-0.340612692142655																																																																																		0.257319141027776
Q96CB8	Q96CB8	Integrator complex subunit 12	INTS12	0.136532781935545	-0.136841503829245	0.146610911494425			-0.768157244551242	0.0573797873747408			0.0592492722241959	-0.386963651375995	-0.0777586528636109	-0.919275868402586	3.10145175541798	-0.480442689070715	2.18008743653681	-0.466017034819523	-0.451836550177604	0.7645164029654	-0.49332765438621				-0.544428901570981	-1.46215049945923	1.04575630737068	-0.615628653366357	-0.896731163877479	-1.32515199576165																													-0.193324866356249	0.365056166135017	-0.1756681678504	-0.0561713191798222	-0.0999155059460241	-0.117160091379197	0.091820454804241		0.0617579024468288	-0.536684501998861	0.0451215560329436				0.0267927555769912	0.121753449695043	-0.0769915971458328		-0.0597235206242974	-0.290157191794391			0.28085469570383	-0.445975549271417	-0.0546997522635888	0.302661922952876	0.200560579564183	0.368057265616564		0.226207955552223	0.525371206659596				0.253083020653085		0.305223250351999	0.0575495824583303	0.360930273002097	0.240763687604012	0.518201221405962		0.203635294164296		0.139167730820294	-0.429874815259436	0.901639154122392	0.15704371014558	0.331541745558402		0.302963624663448	-0.139878195368142	-0.256930819216067	0.112780842925242	-0.00420632079927927	-0.0552451115953942	0.323182273938847	0.180284111051104	-0.197170138503668	0.344192035799184	-0.0790181795970027	0.69301070566987														-1.13410160974447		-0.218432225774141		-0.158266834598244										0.951422344101944											-1.13527630198967													-2.31586148059558		-0.502206526878178				-0.983212734290458		0.311105547359919						-0.00420632079927927	0.180474946533678											-0.290034187398859	0.191073846777004	-0.437681729939403		0.365362375839317				2.08999881851233	1.03610214796088			0.0944927825315807	-1.07491964208499	-0.457646261912377	0.0900362150445762																																					-0.0513439867433733	-0.202943379095879	-0.155428155788416	-0.353109982230764													-0.222109314440903	-0.0522038303094852		-0.24083297335605	-0.570497851528881					-0.164229395778309	-0.21754483216928	-0.146169023619212	0.0214846018001062	-0.59273177785575
Q96CB9	Q96CB9	5-methylcytosine rRNA methyltransferase NSUN4	NSUN4										-0.199880326440598																				-0.593441571028357																												-0.545831106839751	-0.836458175318045	-0.19405109619732	0.0669925164339626	-0.503790303746267	-0.684516509808856	0.143952733882734	-0.731972099384658	-0.914923809326415	-0.257492734872474	-0.86055365360896	-0.412398589980821	-0.49335982757983	-0.613012729752907	-0.191073077679054	-1.50325975426963		-0.895860865527937	-0.54802502769492	-0.574838877954142	0.257871296573817	-0.773332325041414	-1.04400718223909	-0.694748908676386	-0.312618122840288	-0.964988757128466	-0.214032174323431	-0.925943358240667	-0.678340401294551	-0.852855096588343	-0.672364564310896	0.158583525371376	-0.241408794008533	-0.544917647421339	0.343442927512807	-0.831903262630015	0.00890668265082861	-0.793449047308696	-0.931680011504683	-0.460635219985153	-0.38965974361464	-0.391053973929139	-0.788441676969845	-0.291544309142053	-0.446144192620388	-0.13646589850796	0.243730190106763	-0.798763967494967	-0.417089838668508	-0.0254110626619922	-0.260027023341081	-1.14320656208135	-0.373223687573029	-0.0630656676122894	-0.83750432442877	-0.615369088796041	-0.479708746465826	-0.656558022607785	-1.18800948200588	-0.47377491335848	-0.803870384364206	-0.567823138060905				1.36893924788891	-0.749920379681364	1.22423987534414	0.343966980081109		0.527090161747539			0.796643356630861	-0.55216299171671		-0.0930270952181102	-0.687302259931046	-0.316560674625914	-0.606823998677682	0.827003946671211		0.690300882918585	1.84014679820664	0.941965596383083	0.660570579389906	0.492659625376892	-0.15969951764067	-0.645721566329709		0.976632368090916	0.678263802912895	-0.488728498892824	-0.432219845783345	-0.94058477298334	1.45782683055745	0.889246853325481		-1.30771821592064	-0.457348304136808	-0.448436026886554	-0.634369320580902		-0.572249621626412	-0.0894476453542565		-0.304896270205688		-1.03260580499442	-1.54890736092568	1.26406558271244	0.273123835506696	-1.14155381657243	0.760611970585713	-0.803919154765676	-0.68428114445575	-1.46561398192759	-0.892824652886904	-1.15527413637491	-1.2060639190226	-1.23446184796236	0.769351597993004	-0.087234551435774	-0.265354970980874	-0.375269941683569	-0.732264593202798	-0.411698422512145	-0.83750432442877	-0.656367187125211											-0.530176542268724	0.702314609187242	0.143408453226786	0.18570697993304	0.194471637826879	-0.135411188501226	-0.452122714904314	0.165290514913617											0.10824873555069	-0.0928253138625318			0.15843103156604	0.117350596190221	-0.492994928262862	-0.335024365670023																			1.75258477408264	0.60562163568388	1.17430737169696	0.0619186857892546					0.0617443194025405	-0.00463948828074207	0.164727707200935	0.217630101598726																	0.677556234929285	-0.0148466738719558				-0.302920845035063	0.302107537445906	-0.209070479490547									-2.95617869804724					-1.01736597338079	0.150766005167555			-0.0525041076866802
Q96CD0	Q96CD0	F-box/LRR-repeat protein 8	FBXL8																																																											-0.605494508837799							-0.95665448534591	-0.483380289610885				-0.408150898641624				-0.960898160993064			-0.616604203833176	-0.897220494829296	-1.1050032219743	-2.24547957835262	-1.12937484888243			-1.30160943837833	-1.25672213401611	-1.63930212054941	-1.14467343345808		-1.14936622976687	-1.0285190739786	-1.77350962816488	-1.3249218302834	-1.30206650757876		-0.647529588851894		-1.32890430212924	-0.114651285516077	-0.838982087840813	-1.20155045644826	-1.09281607574455	1.17387095532036	-1.52501812914928	-0.0793813549869111			-1.55912955547443		-1.30181427379768	-0.985689805324629		-0.539323463973761			-0.756072068872892	-0.826283717717345	-0.803870384364206	-0.911161425140009															-2.55583393408976									-2.69565918998578													2.3089489648742	2.28998897410184					-1.37626356370894														-1.03643186080597		1.50349071634616			-0.568707584207196																-1.93641148587619																																																						-0.0907759814852524	0.0665240261111854																														0.235450525667449
Q96CD2;Q96CD2-2	Q96CD2	Phosphopantothenoylcysteine decarboxylase	PPCDC									-0.503494533333794																																																	0.23225221325994		0.137652162944402		-0.403578263237789		-0.382414154211873		0.145246725694903	0.147444811482746		-1.00285882080901			-0.542880259653261			-0.373885824980059			0.352838400758187									-1.23470249895865	0.144070943783507	-0.489586130751412	-0.514818670347381			0.00332110602715546	0.490558963232066								-0.505328311430046		-0.0446453450695734		0.383586630453152	-0.520131580586466	-0.115212679948962	0.181717408176968			0.000590780949026565		0.0836309678075118			-0.0938415649382153	-0.0432006580492356	0.956158624627047						0.596700198600498			-0.0481495321434482		2.56147469647622		0.321028242648952					0.278271733891522			-0.0714344733959415			-0.0292889587916292			1.52310573690018						2.52471812675937						0.170565891695837	1.3998881939389	-0.124793102882198	0.241008139473841			0.261888223388971				0.0105911920348229		0.172649173233988		0.0514375306180985	0.408553261043376		0.467506397391837	0.508942873391392						0.241002821682679		-1.00215865334034	0.000590780949026565															-0.0177663121261428											-0.0309161185512057	-0.91829230697182																																																																					0.0343183357901283
Q96CE8	Q96CE8	Transmembrane 4 L6 family member 18	TM4SF18																																																																																																														0.18897636057746																																																			4.05988502472377									4.18247396583574			3.63644108690363									3.96100375364306
Q96CF2	Q96CF2	Charged multivesicular body protein 4c	CHMP4C																																																																																																																													-1.88396951693761			-1.19989388033453			-0.0800709157848302	0.715155976786013					-0.523050910259993			-0.498220524660526		-0.155925396130427	-0.349519868231833			1.62022191878048			0.65168799177859		-0.296842557855732	-0.812571089097111																																													0.35913829778192	-0.189888049369167
Q96CG3	Q96CG3	TRAF-interacting protein with FHA domain-containing protein A	TIFA																																												-3.9206985974003														-0.465223090040481	-0.217453319920539	-0.632825860147589	-0.37124953422448	-0.337623838181315	-0.210884452830035	0.120989295456382	0.236270454664048	0.439928677128519	0.153936010603412	0.193712446061939	0.0548055162148423	-0.204830001719331	-0.145446035974771	-0.453341370105544	0.17259471120685	-0.268596622256228	0.0882295201659646	0.325603516010731	-0.233915265051465	-0.0392519567508081	-0.127717078869485	0.298028379130238	-2.51725954282339	1.31786647525842	0.0806297662482112	-0.266088923189629	-0.0175211698257645	0.0968951781177366	0.570432676675142	0.228558632830641	0.30198792669985	0.132394613046574	0.141027515647543	0.150952665562227	-0.112751182194467	0.0564275690205478	0.575077532703297	0.639332307087527	0.23004790394264	0.641525576168593	0.0813853431492804	0.386350715984902	0.264765856202514	-0.390144612417031	0.429308261225949	0.104984990119597	-0.00634772736008915	0.0648118855616063	0.435915963931449	0.559579882385111	0.420905911777511	-0.899689105485609	0.165396230024038	0.800420853956386	0.0127941354220244	0.540222354151411	-0.555895793183502	0.191433127274705	-0.281476149359186	1.0388539678612	0.305683672698804								-10.6348909142486	-0.669669523482128				-3.63900332142856																					-3.53995048741813			3.05715573186807	-1.21337800155882	-0.970761069054913	-1.7445823313413	-2.4949488414702	-2.20451379766625	-1.25847312868381	-2.58436111382596	-1.85726804468731	0.723888878755175	-1.9926930507092	-1.55787816354344	-1.32632322218152	-0.330652628712994	-1.64250359269095	0.594229332908482	-1.79430286705547	-1.43720524691261	-2.77072628781951	-3.01248192235859		-2.65162189858059	-1.78273132091446	-0.361300396094613		-2.40156965609854	-4.61253444060809	0.235977960845908	0.0555056836835178	0.800420853956386	-0.555704957700928														-1.4937936863094	2.74614038328529		0.198674241556214
Q96CG8-3;Q96CG8;Q96CG8-2	Q96CG8	Collagen triple helix repeat-containing protein 1	CTHRC1										-0.530968038003653																-3.31665511182278																																			-0.00547628725773053		-0.19689598424428	-0.121670481268158			-0.107304238284334	-0.199610680951016			-0.297612264496947		0.762318999587503		0.0154787766653631				0.0156689658272259		0.535436761283987			-0.173161819453502	-0.24968502349996			-0.3199136610319	-0.0137714552245272	0.0962205322105327	0.00818414842357326					-0.454473545220666			-0.0755422128665636	-0.0606538044325338	-0.195258865162728		-0.292702289254712			-0.205832692426601	0.058766470457987		-0.196863745680963			0.16469145034748		-0.484593263637308	-0.071521994969231	-0.211921287605388	-0.418177949689879		0.00626272439577602									-3.45006793629089																									-0.193939922299464						-0.897814224366218	-2.56816059881149	-1.59706211896484	-1.76541186233461	-1.71311488479455						-2.82150260950325	-1.50739348843066		-1.77273260165791					-2.50847193472153			-1.19718626152761	-1.48684038054724				0.16469145034748	-0.0713311594866568	-4.4295083054365				-0.922923776981359	-0.407099451696723	-0.970491250210497	-0.851763181022009	-0.607816356706787	-0.391995603876725																																									-2.80329759021536	-2.5653053393955															0.240200333005393	0.584848942923397	-0.311603435424329	-0.524136245510542	0.475404032339096	0.295430918647486	-1.02187378739197	-0.173225670190007	0.163196786406413	-0.623003632613066	0.533677421594432	0.647743805901681																	-0.282842088503694				-5.38563145478635			-0.211810430638739
Q96CM3;Q96CM3-2	Q96CM3	RNA pseudouridylate synthase domain-containing protein 4	RPUSD4																									-0.347799285966359																				-6.84084161924482													-0.22216365814864									-0.875704340000609																																				-0.775783679799095															0.922711890793997										0.785959463327512						0.169515582538557												-0.696554040263874			-1.11884696580509				-0.210514924401578					-0.364827231272893										0.21709760743679		-0.296064983724915			-0.471719997393243							0.380666104693411																						0.267562123537213									0.467954234517684	-0.871820781322991																																																										-0.115420714085153				-0.420815991814065	0.24336882068694	-0.140491594875641
Q96CM8-3;Q96CM8;Q96CM8-2;Q96CM8-4	Q96CM8	Acyl-CoA synthetase family member 2, mitochondrial	ACSF2				3.18403972417526												-2.35838146235108					-1.53938744987426					0.758048016551405									-1.56239273410383											-1.1811586717324					-0.50974656832046		-0.762188575777413			-1.33887925033991		0.0747854326054185	0.339439158078846	0.383266095983261	0.24669950364386	0.652718814215552	0.0658870761833759	-0.0218671392955112	-0.40591045521557	0.116027425532396	0.12466675933352	0.466544367323753	0.455519058741783	0.3181079817534	0.0295601992588669	0.395872888648379	0.343551374251311	0.108389009990977	-0.208748310963753	0.494390243628181	0.355657931618043	-0.319274735680167	0.0442118857401511	0.278260919408347	-0.323621024776272	-0.530882088296438	-0.708311652723711	-0.531963718325555	-0.249943062320338	-1.12730746323159	-0.371253115618042	-0.443732083468055	0.0775390151862572	-0.561760486091808	0.272831405225668	0.0604679117598265	-0.470756322750039	-0.0565074732291693	-0.574304162725015	-0.20981536393584	-0.625713950312497	-0.91732815822186	-0.106695465123781	-0.871971573368722	-0.194392599296732	-0.286703409517208	0.989118430738518		-0.132778526180152	-0.672754719516454	0.120150996424548	-0.433898446078818	-0.030300698042711	-0.215883954870974	-0.467920364268348	-0.321584773810229	0.406196185366854	-1.00250334754033	-0.400468724241729	-0.135908774418589	-0.496300703312192	-0.579971843727901	0.55729964585205				-0.352602415521421	0.253690687115331	-0.438382094701728	-0.240116844001791	-0.0318890952252163	0.909873142203889	0.331496492806009	0.0856026482367222	0.0545657852690286	-2.57524528342573	-1.32819848178259	-1.88664645435842	-2.53224892993674	-3.11053377185816	-3.3079809236381	-1.51629634487913	1.03968768690928	0.990363772429154	2.07659291352741	1.51485672411614	1.20377960285632	2.6850983359682	2.75765975975103	2.00268537387374	0.571372303314045	1.88311517313539	1.6687712335097	0.914531290289376	0.134613798115016	0.281133262591645	0.755106980440333	1.37844566461235	0.457449705737118	1.57359733611027		1.6546810362523	1.40930501743303	1.51639912852994	1.30180630999179	1.75104241863987	1.54894444360285	1.26097180419382		1.38132636973342	0.8818780613245	2.19307336799776		1.82125207367267			1.21116144734439	1.04230582206616	0.915335177132286	0.967116753764279	0.756175979339484	0.795891232021614	0.456258436323222	1.43978855214396		1.35447794669976	-0.450357278639947	0.456219226210458	-0.321584773810229	-0.419004134890097	-1.5426907454311	-2.54244184850818									1.2184712242986		0.142198740674238	-0.118493331343925	-0.376426613820992	-0.332679409339328	0.168306390330013	0.0882676731830559									0.270854862821369	0.13542144093127	0.558248099285326	0.282219332556864			0.0350602724599292	-0.232128255750856	0.214833482422899	0.311988835220146	-0.142946878585459	-0.0477377372390375																									-0.0803186565349251	-0.275795406302115	-0.152888473120309	-0.530243152305448													0.0850051803559603	0.268573051584967	0.4960268816147	-0.477138456460243	-0.565883144380536	1.01227258914933	-0.242985214029783	-0.631494834539668	-0.253650255006993	-1.0316543952531	0.0575858997800337	-0.255292125186661	-0.272355885882355	0.302102494873489			-0.639091675971292	-0.239399246199727	-0.139481769186749	-0.00436039498018347							-1.80526629588366	0.964007677915096
Q96CN7	Q96CN7	Isochorismatase domain-containing protein 1	ISOC1	0.461765305946934		-0.359238304820949		-0.228888529390493					0.06213253216118	0.398922572304932		0.946301781882562	-0.476466039337051		-1.06420179114547	-0.721667834607438	-0.837194410457858						-0.231649340317446	0.518337001220302	-1.04418734823008		1.03109855681165	1.14215154167857	-0.582748616203451			-0.377180263103056	-1.84349284598066		-1.24819584566059				-1.36604232892466		-1.83869005206947	-0.969757924521496	-1.19639085071843	-1.86940537052687	-1.88660810058451	-1.82861985374516	-1.93153301111173	-1.72793703389187	-1.05163947953861	-1.67089374191059	-1.53111017452145	-2.2165653409929	-1.32303195509145	-2.43449407403077	0.378300153820324	-0.414491941649913	0.689347700134432	0.0827764789554573	0.597768805150427	0.0951616674031731	0.80073753087822	1.31491611936637	0.463280579524992	0.389613927617924	-0.118286253801677	0.2260719396006	0.28076383067917	0.290880503537261	0.342937910807017	0.813620035561688	0.167732424150002	-0.163935652946325	0.268244059863337	0.153539433089103	0.639921613969288	-0.272416434434375	-0.00466280984128129	0.206576999176929	-0.331842012824613	-0.562570686218844	0.0809035797755525	-0.00355968668810791	0.362550954472263	-0.0608156746621153	0.0819862696969073	-0.0284195204092862	0.328122903246294	0.0289469728272364	-0.191799153607385	0.18047404801108	0.543752525129747	-0.0316791444612675	0.460208210326847	0.278973783495672	0.357291880201482	-0.0506861429837493	0.39654766437077	0.298401884792945	-0.157152354684976	-0.107776259349263	0.257042815506241	0.403304759650223	0.625257873249987	-0.0401393908532144	0.072948294662146	-0.188535528720435	0.172373910365758	-0.224660057123584	0.609026208031435	-0.113970918755799	0.0725505462271376	0.384681913255822	0.78441262517186	0.550394100440383	-0.130412345182409	0.145895127877125	-0.0177888615982636	-0.131949941600668		-0.638231355727808		2.41456601519026	2.06252451628517	2.16494635142955	1.18082250741735	1.29045350764974	1.30588643987029	1.0740348490917	1.53723442556327	1.27205809994307	1.11304034278478	1.16128494188522	1.33485868457772	0.112854353809239	0.223523154050462	0.203582702312108	1.86013538226902	1.84789026989114	1.7976813639383	1.91881062500664	2.14832578279113	2.10217837333281	1.85880544485054	1.8167185672907	1.7150190548141	1.01906635241216	1.01606889761226	1.25848042176475	-0.399058945445522	-0.353922659134246	-0.224057538349291	-0.203242368978523	0.176930526826065	-0.65118524670871	1.20436649163076	0.944979870557675	1.25578449643937	1.17715377263526	0.902346168511419	1.37506974872227	1.27971663985512	1.00252138000435	1.28236980761661	1.56670264579605	1.30957760727488	1.39260775604751	1.50198601880868	1.43406198869147	1.6267962827101	1.26299262249734	1.01900670077799	1.41450299249389	1.55089583968579	1.29431490390761	1.53582325530009	1.92562938140292	1.39932551628702	1.76036923279948	1.56228219403174	1.38830011592874	1.57045854172835	0.375184951212079	0.309323143450947	0.0812265929919657	0.550584935922957	0.124500053422692	-0.475192372510679	0.338608293874277	0.814351815343737			0.506964822478668				0.0931793893485849	-0.208029573475399	-0.133552057594299	0.0107063542112637	0.119405382718914	-0.0687623105081441	-0.0865292945573301	-0.0423016378218776					-0.342573897747698	0.048084208543423	0.452113094543599	0.702449762123933	-0.136636792632784	-0.372932517368694	-0.579389659872093	-0.234859244736221			-0.18082898437997	-0.524276762526312			0.390995375818953	0.345930760563502					-1.58630215315384	-1.98341304368178	-0.369277030332171	0.221601281868452					-0.732667487755301	-1.60101526292083			-0.164560150754656	-0.114083543683941	-0.381495258472843	0.0137178805306976	-0.235106762478128	-0.246968822299793	0.513560594066355	0.0108800160669077	-0.116422465647607	0.139640012953419	-0.136092131623016	-0.0649654357073143			-0.160450589195227	-0.232952698847648	0.671561976614513	0.795679634602563	0.408769218808154	-0.0293175392548085	0.68562020267664	-0.174519695927448	0.309442712891191	0.376381262006002	0.0342217982966235	0.149854159421417		-0.208373723092121	-0.0246921580581221	0.0955348242513837				-0.356782158962491	-0.11501002420579	0.0429739775985035	-0.229439195771678	-0.103733860098799				-0.184623697716728		-0.0432566397067598							0.0427889320134559
Q96CN9	Q96CN9	GRIP and coiled-coil domain-containing protein 1	GCC1			-0.420799208056344	1.47724048038982					0.660546113380704	-0.14735605594463	0.0148938215392802	0.177481707031225	-0.0792188205483575	-0.908082280106224		-0.0409158621264416	0.73773006669207			0.301774221787134		3.90085010973495	1.84997225147841		-0.0740005814437766	-0.165302552976137	1.53001852618553	-1.32896221433591														0.0460439720851658						-0.667813682116933											0.212801797754055	-0.0709532294164065	0.095221689663162		-0.127200370923496		0.0469385989677214	0.191445441279591	-0.14440987038755	1.6327145792349	0.115897154852937	0.111997767929965			0.228120610715135	0.183637661934546	0.229689737839993	0.0605195702262464	-0.0964247256283122	0.12407760036174	0.0697946426706478	-0.13643047347933	0.0967276963878139	-0.158973621221718	0.423983056831757	-0.197125010657085	-0.0401398443786555		-0.178413580486661	-0.112188612542991	-0.00749540182086761	0.283923640288986		0.0660910616345263	0.185902685419325	0.110136765193269	0.268689379920279	0.183156311899245	-0.220804729805874	0.0338739649675481	0.231435540554827	0.164024957235405	0.0566179841960497	0.282394913640651	-0.395313798940665	-0.0164217071939101	-0.54505377928452	0.113781573365432	0.110910665515078	-0.251009741589605	0.076700791724168	0.429206140083477	0.112780842925242	-0.128094216929694	0.075448093326269	0.177620466515513	-0.072056821681895	0.456163098819966	0.289723589453904		0.184360705239042				0.603888491121685	0.522228730566285	0.40592508806211	0.262250106761198	0.684127665762016	0.549026746694446		0.84484176055729	0.562568136082043	-0.67818924531886	-0.331519851201856	-0.793034933385647		-0.251997713016675	0.00159612223793537	1.41147923147443	0.288783549256414			0.571443245939375	0.289885572595521	1.41961124997408	0.845409896484437	1.08256331321854				0.401570398036104	0.110750620716827		-0.219905379737745	-0.0536909412556611					0.260976382602265	3.00628710525237	-0.00708102027185431	0.144963727121218		-0.836111536862216			1.06865336804568			-0.399554096771826	0.20044256160493		0.188400742955639	0.55228394014125	0.277976782163153		0.617872459450615	-1.60100803249766				-1.59493872757521	0.0466461051495812	0.110771904846754		-0.0718659861993208											0.733681357566706		0.0963778736445451	0.0997680785499256	-0.652223435466643		-0.666960748873218						0.270198641739987	-0.271705837474641	-1.14973823250707	0.249831420816248			0.472386729474921	-0.226406045565187			0.321886467827429	0.711751120942738	0.267758528203755	0.197290064395954							-0.841333586223913	0.116158756402356													0.0558884629060452	0.0284223223372544					0.147030277825524	-0.338549385529733	-0.530889422922771	-0.196568405187296											0.216520314480877	0.0555043772145736		-0.0982092790866555		-0.110882337062186		-0.207089891278073						0.137393705927097	-0.76517238648345								-0.128117364756724		0.234909488298097	-0.709873392173692			1.0715391321803
Q96CP2	Q96CP2	FLYWCH family member 2	FLYWCH2	-0.198768145163797		-0.355359902495178				-0.157147356771671	-0.232654182023169	-0.246285074167485	-0.210945449595302	0.108876863496172	0.155491231247294	-0.773169134879356												-1.42779425673556							-1.47093421067025		-4.12108202210037						-4.72070579528374				0.357624623824039				-0.0710094964321654			2.2910880617076				-2.87176795829269			0.384287322128922	-0.0798574494753593	0.19452242551859	-0.671294734150434	0.0672530144327706	-0.026897426575838	-0.164301434076039		0.144032791539184	0.410479217316539	0.366493704705054		-0.0729969674618154	0.0774813199536454	0.196910667389536	-0.740908515257056	-0.463019098792302	-0.523418851712826		-0.518847570513406	-0.0790696362178305	-0.654829052498086	-0.493403759478117	0.775082112746866	-0.859342851934002	0.048934815644543	0.736543046601136	-0.688147422887577	-0.238183491161715	0.274152513250384	0.177612138429126		0.11750824475342	0.122490476676809	0.125510053004346	-0.0130149203204638	0.0397431923894408	-0.0126561691970485	0.250699635676094	-0.460635219985153	0.049468939747869	0.0989226937717336	-0.824269483194725	0.188476453754653	-0.328010383674121	0.566791052279548	0.03487009037547	-0.102051271469697	-0.273072248318388	0.144599276959714	0.156550014651907	-0.854030449750993	-0.288363239081452	-0.700785107267345		0.211198384050836	0.0232616142358363	-0.55010984984641	-0.0942682243590679	-0.877860188503415	0.222163012370407	0.0260253577078594				1.50760586265893	1.40618177469432	1.93556165406115	0.951509021576852	0.811596822592032	1.23886411298481	0.806866169082423	1.14988294316428	1.33946749147318	1.68884668330713	0.905235154370224	1.32834396017576	0.727004878495061	1.33957692419084	0.689142737432515	0.915933174393075	2.61140729197875	2.17657199095447	2.64766079834722	1.37367884269731	2.56240221598016	2.10175349880073	1.34305287338694	1.8531322900775	2.04067077718689	2.03729181884225	2.19691246103787	-0.0153040195595186	-0.237886809204197	0.341746625231175	-0.943164976770211	-0.730881072289631	-1.2216446538137			-1.56953392649217		-1.15374219831444	-0.63151785139123	-0.842571650684309		0.120022068293973			-1.36019831670798	-0.808456823529935	-0.958411207454699	-1.11683240716942		-1.00227608320601	-0.83228531239835	-1.28572985090947				-0.5253536305308	-0.814830679104869		-1.18050217108183					-0.549919014363836					0.00366877073531113						0.634355683787338	-0.92510321824759	-0.150292585018405	-0.0380474233373039	-0.0635729273008111		0.0148647240863724	-0.0629545795515775					0	-0.558067485264272	-1.10471635403759	0.053250938140651													-0.110908454475623	-0.0244335947596649																	0.0331913481760606	-0.302531153876657	0.0227413717062069	-0.112589528009787					-0.358163662532262	-0.657444818886825	-0.230852156710005	-0.0468553568747369	-0.149164358632455	0.133531030410066	-0.193346987233269	-0.0697203091297496	0.0504653097889779	0.344298254911271	-0.211739755193756	0.105992756954867	-0.217251922255435	-0.214410807585028	0.12561935895673	-0.197219284917821	0.100749130810767	-0.340346966100849	-0.125762091176101	0.0853917746326551	-0.0199257711635482	0.316950734562222	-0.178266722003705	-0.366708981163178	-0.0929141602343477	-0.0563849013610734	0.503634912169373	0.24885219822098					-0.0850605734752238								-0.0902502935402487
Q96CP6-3;Q96CP6;Q96CP6-2	Q96CP6	GRAM domain-containing protein 1A	GRAMD1A																																																															0.176974019829234																																															0.370177988498712															-1.69265070924406	-2.75983832292081	-2.59314078417922	1.4454347515884													-0.807129833257897	-1.03034288984709	-1.35735807207942						0.347511585974926			0.701190433566642	-1.84421444573005			-0.511862428410364			-0.678726794015813							-0.847305737839339						-0.817181970855863	-0.419419767013947			-0.624790186996615																-1.64521120140585												-0.720038608226094																																													0.223684716161382	0.242140951878535																				-0.961226389092363																				1.809553164215
Q96CP7	Q96CP7	Calfacilitin	TLCD1																																																																																																																																																																																																																							-0.169307465889912	-0.0200263964687985			-0.136795979897958	-0.226224504795344	-0.176757235654004	0.0127535212736136	-0.369238239792159	0.519687317856456																																																		1.09597500626551
Q96CQ1;Q96CQ1-3;Q96CQ1-2;Q96CQ1-4	Q96CQ1	Solute carrier family 25 member 36	SLC25A36																																																																																					-0.537782798349462																		0.373390508635985	-0.685153256056396										-0.602348787960426									0.277404265306159					-0.96073665466473				0.263378921129996								0.896714225321956			1.05655619933933			0.743833647586684			1.00129850235414						-0.073137642081397
Q96CS2;Q96CS2-2	Q96CS2	HAUS augmin-like complex subunit 1	HAUS1																																	-3.60829319480475																									-0.132757700942966	-0.287020530444676	-0.334216655619449	-0.0386955382370781	-0.00924694858769204		-0.140253622993302	0.00474568793053151		0.367029987697039	0.155199067005359	-0.206531648681561	0.0282344589947388	-0.289709795492484	-0.000510336849769533		0.0330257885017304	0.0655772655561168	-0.267892762026685			0.0214546311500139	0.13638684603607	0.450319980127672	-0.255484181440234	0.139791679044514	0.191271345427973	-0.0998185917885102	0.303589996233399	0.0957502199710443	0.151251195624194		0.0467023775611273	0.575051828695545		0.0638364690206921		0.18979153128634				-0.0275568913377698	0.0622178962507217	-0.367004277109801		-0.73182061513719	-0.359594519941908	-0.32445942909442			0.398079320381655			0.0322233402403722		-0.0259676665419038	0.105675097714198											0.110000716003134			0.415150120671511						-5.8397036680945						0.300695463647053			0.656308419528713	-0.510131124897936	-1.22814751340749	0.00136929899003635			-0.593205682675492							-0.361874272500792	-0.248551514790473	0.000172725721777844	0.291491220764597	-0.0668528336550596	0.55066586208681	0.615483376713939	-0.0527017438877211	0.453550345175618	1.17067577193483		0.818807697225244		0.534096024021476	-0.358923745082554	0.0469235543491982	0.215259542737118	0.854176313830942		0.76285732361513	1.01851207877788		1.28602982419005	1.23637710101869		0.409752789788194	0.328950520958382	0.00445319411239132	-0.205831481212885													0.0284689524130541	-0.226002989939219	-0.656729470599803	-0.379174182970839	0.931789194678629																																												-0.30666101218068	-0.732273049894846																						1.01577499393573	0.761973591665916	-0.150118317576125						0.0558141584634616									-0.127757575476612
Q96CS3	Q96CS3	FAS-associated factor 2	FAF2	-0.717794877190466	0.703290997866658	-0.504934619446394	0.559568264426084		-0.0555215998555018	-0.0878548324256818	-0.0674243322919133	-0.0819153929560265	0.430280033456721	-0.0661572818444473	-0.180585252620381	1.21532827867004	0.0853781693522515	0.771911945670446	-0.724537650951143	0.0138452733668326	0.0462606121607372	-0.751606913736935	1.29445707149033	-1.02027749644773	-0.94638388432422	-0.276106005278453	0.679859088743591	0.787662230198253	-0.0789527663907554	0.87879546678567	0.702891361011967	0.346672790951712	-0.130841083161885	-1.84675674526576		0.330445471089654	-1.29613088931612	-0.772375107173353				-0.849239443915766	-0.915465128615947	0.174196284862378	0.721381931145077	0.226942730472222	0.460465378470183		0.680106258033827	0.505409082483206	0.460456625758114	0.0202096106408725	0.327824077353736	0.0579857655542411	0	-0.147937715545866	-0.971277436771649	-0.822633373749838	-0.198547638685736	-0.543141407949856	0.241522946417875	-0.258048313660152	0.166677975767645	-0.0625181320223803	0.0354013262467162	0.134577726306962	0.173061966102516	0.309382969604183	0.118902652974528	0.219246575796149	0.248350823259953	-0.0247103307381182	0.0906601663848099	0.138676473192761	-0.159170625624611	-0.0175064043258672	0.105280310549561	0.194286230332391	0.387361678218593	-0.120251991136329	0.570219469796634	0.269104935423888	0.193615503592556	-0.596788478499107	0.168923008133345	0.33205908363191	-0.0769362598420377	0.0227149902749594	0.139827146267503	0.53949122905878	0.0691281337728483	0.23552811033185	0.356693320517335	0.032733665382882	-0.0435271448890403	0.0958929287569586	0.0617269524298987	0.191120346928674	0.272151582806635	0.124627301987103	0.253707758121184	0.229748036763761	0.219438077554012	0.0183328764024656	0.160658608884073	0.245562521284452	0.0070167747529192	-0.286948005936782	0.218303774686385	0.0897200613852182	0.221367700411065	0.156313486579263	-0.0974744324794029	0.239117140686047	0.0775535920511468	0.0899097467533392	0.332469211948311	0.159590634626449	0.0970628685195263	0.377645793681411	0.18214693439009	0.678865404949274	1.13361751435132			-0.0491207041910375	0.504615315504431	0.0915292239180487	0.0505091711421227	0.153106544817492	0.336051958532246	0.229672642659824	0.372755617983463	0.325492192442477	0.491790391904153	0.665380342602778	0.797575734972534	-0.188772977250455	-0.205277429241976	0.0470508192413491	0.44700092381603	0.913483689633827	0.556652901910022	0.768025566218887	0.927362529661841	0.540860008929231	0.0467727957577815	-0.112393802862314	-0.0230033427110049	0.324192924203123	0.333179607622849	0.373415299178315	1.4778434782571	1.18047141521309	0.878156331135676	-0.079158161637981	0.680285266794623	0.42988268770777	-0.306687351253064	-0.285496986493963	-0.580030790986622	-0.254798160165461	-0.410072395562094	-0.75033973255569	-0.834481863596814	-0.581544158276977	-0.813516007782324	-1.04342892012659	-0.968244897916431	-1.14931249192387	-0.308718533619891	-0.81662650279568	-0.206888080011266	-0.695005154692017	-0.528103459839834	-0.689715485359172	-0.673011683790933	-0.379748338964495	-0.624444092466734	-1.06289657682875	-0.775203560232031	-1.16069532283378	-0.475555625211348	-0.720137611094209	-0.850304098476258	0.309090475786042	-0.0240101632694427	0.0775535920511468	0.159781470109023	1.0582765578496	0.352805909061255	-0.216979293839668	0.7863329610703							0.607486404105925	-0.471490435243834	0.147433518167873	0.0269404629430078	-0.245168440100244	-0.0737491170574297	0.253088383462701	0.104304636546202	0.277750114810922	-1.39153996795827			-0.189129588284536	0.249686591765583	0.803654417635005	0.371339391318398	-0.162792624209259	0.0992094825317927	-0.0197312782188275	0.0661406851526185	0.341887823140691	0.316486172045366	-0.0214948146877035	0.143783480450293	-0.0948635985902538	0.0694139544104295	-0.0764144501164963	-0.103773121493626					-1.6514152243591	-1.71700471295158	-0.205618301231711	-0.600674811751316	-0.375993874220672	-0.67651157946569			-0.32267632964944	-1.50558170591564	-0.518827216759296	-0.679023816606711	0.198029078739524	0.2864111381331	-0.228378646236174	0.224122099784294	0.351070475731974	0.104346448432884	0.27880969550207	0.274601955292528	-0.0699435454430743	0.0388300917897257	0.0363638970668603	0.764242558592976													0.369703531249627	0.34122103588107		-0.141722309394566	0.29433971328396	-0.0587363014810682				0.223387560965267	0.100254863516401	0.162674022745745	-0.269803618217679	0.38715490414513			0.150096027680391	0.0183482452333584	0.0177706774845858	-0.0491143397193357	-0.161116873679394	0.166393005757877	0.0685727528293667	-0.147763709758181	-0.365261314639433	0.408919838382615	0.114300255214711	-0.206926602789332	0.0478097724077115	0.47894496142752
Q96CS4	Q96CS4	Zinc finger protein 689	ZNF689									-0.259601492919348			0.0705333258897032																																																			2.64899378361137														-0.0592530210144424																																																																																																																																																																																												-0.265779883692142	-1.75917193889794		-0.146263552698485						-0.234578335236147	-0.112216446044988	-0.217535252442127	0.389487498291753								-4.51513458290743
Q96CT7	Q96CT7	Coiled-coil domain-containing protein 124	CCDC124				-1.47896903931695	0.0199306801977254		0.198259898302648	-0.144785439163804			-0.116168530898685	-0.126018724052762																		0.54265370105482	1.64594834397246	0.13385206427331	-2.11897789460796	1.40534517241009	1.36697505051016	2.1609874326528	-1.97205429198512	2.4571564623911	-0.117718821430703	-1.91160185571127	1.02065365108739	0.0781244104570473	1.4275079662085	2.17557196221459		2.44102967836229	0.611884697221021	3.33763023164853	0.376858831640589	0.312477173202231		1.41959452922177	2.06295376535352	2.39854245836705	0.335444164413657	1.33366464559546	1.03336199012721	0.260939379580393	0.228458484140473	-0.234790624359408	0.441639395234562	-0.268712133410338	-0.201353127362498	0.52146481582007	0.449320173742191	-0.223480896391838	0.0789603178727286	0.106686648944514	0.187350392244746	-0.242341248177239	0.131325207826716	0.271588703951036	2.37835926459289	-0.155292489390731	0.47142711879446	0.169495070801342	0.146429969480043	0.268047286855683	-0.012215505109328	0.218439750386552	0.692431114269328	0.102191255310534	-0.0265096834775189	-0.0793314329784906	0.119461391088795	0.153881172842843	-0.119138831356974	0.090978640766711	0.111074383146968	0.574581530416306	0.613292511821445	-0.0047580627361514	0.117557968501758	-0.211881536770665	-0.0839444785963836	-0.202184040753795	0.226138699404988	0.370474152760876	-0.00113185847985741	0.12425596826725	0.255609132315347	-0.00902400835026529	-0.168016485370585	-0.0407640001379939	-0.125850805589081	0.25693504728139	0.0342805676748336	0.119039123931908	-0.00262540695174776	-0.0149000304849584	0.162863899402326	0.134748191451139	-0.254857596535784	-0.17594571569601	0.180284111051104	0.192093974265734	0.0263376721714006	0.163245670833608	0.233921018246448			0.26827885373377	-0.552816440890133	-0.114500282223463	-0.287271227364128	-0.123758343906114	0.0570903200176436	0.314776690450755	0.184551956594838	0.388219198989705	0.323221587600295	1.32245880041947	0.692713033614152	0.899261611446831		0.361884628805869	0.106415611187739	-0.360861230396184	-0.202459434614412	0.0565036640252558	0.221350594554109	0.0311333669682584	0.2152515727525	0.151822422646352	0.088919481670309	0.0109870137662946	-0.135457714151177	-0.248125332018093	0.102313830194887	0.267988004747436	0.609294243821261	0.920758158819347	-2.82586532904767	-2.92000218014045	-2.5675816439872	-1.5503256923141	-1.44461883882537	-1.2376083355029	-1.24327629027024	-1.16040858305449	-0.972617903641364	-1.16372805263556	-1.10086969034517	-1.01603446494844	-0.671753372805974	-0.905636435608672	-0.813637690098796	-0.97538417491662	-0.794435472343573	-1.00149289748031	-1.28801574427952	-1.26692869074191	-1.19943989654277	-0.930164159321821	-0.831633335864417	-0.839625900157183	-0.723793338133254	-0.987724611951871	-0.606156426950785	-1.06313825778694	-0.893648018827666	-1.00749811006953	0.449027679924051	0.0924964789863213	0.130581959957455	0.180474946533678	0.480062698460838	1.82146544394907	1.05102384047953	-0.485928931042254	0.36744899861316	-0.22153727977075		-0.166996787700559	-0.358165153675637	-0.307079436801242	0.0117179267397461	0.144546851222693	0.0615133226863187	-0.00373728801794127	-0.278638437768007	-0.142981104414205	0.154995252075978	-0.0120952337855285					-0.316377681421236	0.576427325962681	0.491897684832485	-0.173711284743646																													0.0283030438621394	-0.13780977536816	0.298140005354023	2.31556278244231					0.375949928200743	3.09201853354768			0.0253357835427688	-0.223187513691038	0.434674253997449	0.275840854168782	0.0674417761952703	-0.0549151319670811	0.191109727267326	-0.0973650074335426	0.380726131316062	0.178109842430862	-0.046202967117385	-0.0916684701543815	-0.0262503740483364	-0.119020242771044	-0.471598832156409	0.399412723601851	0.0695896063339206	-0.292827751503903	0.0508528553263012	0.0899340291279793	0.848784403867565	-0.508988694617181	-0.195201837067656	-0.183436586720187	0.116276209907324				-1.40419477729835	-0.0138989525840661	0.236477503212199	0.178708448801721	0.167764925848589	-0.871744348632636	0.0169554773563484	0.21758399953782	0.875489581393413	-0.0722494260577428	0.113606340444284	1.12031836389502	0.409159746570682
Q96CU9	Q96CU9	FAD-dependent oxidoreductase domain-containing protein 1	FOXRED1				1.68821521067998																										1.78117595322527	-0.339547130754711	-0.0977329437623215			0.734923330711113			1.25582132677193	-0.55721129669031	0.867802428111952	1.66630778700169	1.87377831321653	1.91293479337874	0.337917458576888					1.92108910892514	3.67977057229852			2.82000976225712	1.6073251695073		1.63141592009691		-0.30950997730181	-0.367716012997966	-0.75938990082658	-0.329803788444289	-0.308258968230921	-0.0433196055913094	-0.0269682378530629	-0.40620116290408	-0.404188654470124	-0.0267953186343613		-0.163999457446839	-1.08419237617389	-0.947977674719225			0.1424657258022	-0.225411669867771	-0.609035725290951	-0.0584939741497444	-0.771009354113629	-0.141219468334827	-0.474824340121136		-0.441039476350873		-0.279530190496581	-0.43810361153921	0.114256507950007	-1.60011184467137	-0.212252435850764	-0.0444538244780592	-0.552065358114428	1.13051856678075	-0.218225320593923	0.241573727384763	-0.108560249780039	-0.0574298964571381	-0.0317775816547682		-0.057483966523938	-0.641325985729594		-1.50246944900406	-0.836629011270114	-0.350457708482824	0.0778702959863138	0.0895312215915687	-0.263153494119873	-0.180414648632749	-0.503519714323913	-0.320762779180305		-0.0651421283976484	-0.43687905309425	-0.0640758592646967	-0.576238592838236	-0.438977817430594	0.140438736673273	-0.318373477433525	0.315573951937171	-0.55269641050708							-0.83504172858251		-1.81012679651955		-2.20827662989647	-2.16594778372553	-0.378832934626073		-0.417274805521469			-0.751317637020623								-1.67366064420195	-1.07012229925299						-0.919360457637092			-0.672420242244066	-1.99027508354703	-1.70133552090268	-0.507714749981191	-0.329249513380094	0.404445805253643	-0.273819570330478		-1.70590167721235	-0.759968052293384		0.286136659810419	-0.880401061589462	-0.844671821610288	-0.0442690507588499	-0.472651279255546	0.488172918822537	-1.48565654861798	-1.45875475041715	-1.11441550945306		-1.35404604654455	-1.0435888457278		-0.975012835667147		-1.91932004515004	-0.518980839832449	-0.40649365672222	-0.163299289978163	-0.43687905309425	-0.43878698194802											0.0770326452266957	0.0260602980735721	0.00917735610405418	-0.0352076578887781	0.380154432238678	-0.386239377453115	-0.141466739014457	0.0465974841181399																	0.221329687632026	-0.0966710260240643																			0.0647620073522623	-0.254976574609111							0.0825065228260344	-0.409545968230435	0.0522139253028404	0.22851484601128													-0.00958758247616992				0.357047370457838	0.14715457937297	-2.45554059302074			-0.297875546314139	-0.225452984747338	-0.141986608107699						-0.0947479610527253	-0.137072449056963	0.109344507126281	0.00263165961150375							-0.0876381741898511	-0.806944363309989	0.137648409298533
Q96CV9;Q96CV9-2;Q96CV9-3	Q96CV9	Optineurin	OPTN												-0.0189514478004789	-1.97063978309643		0.837302465684567		0.700076367323065	1.2548591908837	0.188397469101455						1.8246519717725	1.66919142561851	1.80175856408428	3.97579582837068	3.36921354012015												-0.997233842451389				-1.45927685939317	-1.73222322535674				-1.93688229573449						-0.613960067032966	-0.44707093886359	0.192819003945506	-0.80602416450518	0.379974149224896	-0.206161149776624	0.104692599410304	-0.404508698667037	-0.407967969923667	0.40228580465311	0.0901618166998085	0.0352168443973266	-0.0277785450589316	-0.10052600997782	-0.304092951746293	0.756143562584691	-0.774392557564577	-0.0413875136185885	-0.367700286508844	0.229379800775793	-0.120384492410749	-0.502289843940391	0.104761482776405	-0.34733574764999	0.331297781503698	-1.48204253061305		-0.127588507739013	-0.469900606789754	-0.136084602305237	-0.0783586270673876	-0.701165103952623	0.179330655655426	-0.684065107993132	0.110184998779186	-0.110652430383472	-0.190985232811656	0.0312106625119279	0.40562016173793	0.134366798449312	0.0272172649388149	-0.128634885878007	-0.273594816180562	-0.00056581824076141	-0.16541054752	-0.136538491717747	-0.550742975024852	-0.220418095312315	-0.0287977653101696	0.179278000429975	-0.305450121285439	-0.057667251689008	0.202369050435719	0.151860791902597	0.123369267607513	0.278187188303483	-0.0999737831931787	0.200648491094326	-0.157645206332071	0.0624285105051254	0.276397565554278	0.0965364626020095	0.0181281025917674	0.519903705210568				-2.1177746328665		-3.27835118163097			-1.04379965331119		-2.22726662638366	-2.43583963157657	-2.66037385544917						-3.4577992221809		-4.11898568132334	-4.89998066259896	-3.57523137389088	-4.14231063411537		-1.44867719072675				-1.30946362136953								3.96771366310481	4.63252896576919	1.88689217086519	-2.65479838806998	-1.91280323107502	1.99477452370079	-1.40812861574865	-3.0002976835648		-0.339349454008602	0.0714487618705615	-2.11576164895787	-3.82199856847575	-0.108936238696518			-1.67005594071864		3.9570027684127	-0.161671166886402	3.76984186985769	-1.94433388681248	-1.40218446253418	-0.61502380160599	0.482365105133108	-2.95715650300725	0.401993310834969	-0.0998258425091441	-0.0999737831931787	0.0626193459876995					0.370966582226025		0.320558936949868		-0.0348425707618359	0.486345080939976	0.171350753966508	0.257582722083236	1.37673660567625					0.180239509295837			-0.207906066940936	0.222811735966471					0.170805821447016	-0.441205409121104	-0.323881195549767	-0.28701711991681			-0.0599261370145212	-0.280666658931099	-0.304631728409265	-0.137584219290117											-0.521568865817636	-0.422040366620689																			0.00940963552346869	-0.185379767545363	0.0689874616321356	0.299321424593428	-0.209684203307829	-0.108698562104446	0.035457133816902	-0.0669753626582181	0.174371716787187	0.174346083463591	-0.378542215665699	-0.461765882321374	-0.0424880909208852	-1.23988990116384	-0.529075312305157		0.266210831904328	-0.0723944250243673				-1.14404216456567		0.19351722266107					-0.696972878940187	-0.0384495590375549	-0.113360674576205	0.0306759654352217	0.810127427829144	1.68062652699988		-0.522912557969048	-1.10806464468825	0.415862243131		-1.65156832459965	-3.07743372330742	1.50925228968557
Q96CW1	Q96CW1	AP-2 complex subunit mu	AP2M1	0.137158080341138	0.44575175760587	-0.193703406714385	2.29071297173123	-0.175620739926942	-0.17428037555299	-0.11999092852029		1.05387031359673	-0.0758294206529275	0.929310167205	0.439221635397384	-1.62487172752029	-0.586702046141423			-0.418350601189208	0.0383170753732544		1.26914028838579		0.0230123460376253		1.12842664182246		-0.78725183066891	-1.23396609241668	-0.0633170450804599	-0.282684215169255	-1.55724416412709	-2.77359199292137	-2.26659805287293	-1.95984905125172	-0.833961083808004	-1.29694247571431	-1.14771045451097	-0.685101380423735	-0.422643201840443	-1.4252697265588		-0.375481154428849	-1.45042672302343	-1.34702780759739	-1.8016593765553	-1.96992183446518	-1.78316336106506	-1.30501293360653	-1.41920324601333	-1.73341532773568	-1.48668570459129	-1.65983968281843	-1.62861946129349	-1.68557312427006	-1.62042391327861	-0.166066882337136	-0.855483749187069	-1.11866375524341	-0.0778426873254234	-0.12118495069141	-0.0947430347907496	-0.129182838031758	-0.0427966764016476	-0.0870257223007899	-0.337001783393842	-0.171542097632804	0.103895252757169	0.0574973464049359	0.113538327149092	-0.0188829747361734	-0.00704491479158476	0.0763769970764613	-0.115178658929304	0.0331443574186381	-0.0871054531042089	-0.0175764763207351	0.123894355640098	0.0984584218934314	0.108447253776227	0.00168153038427421	0.198196530479168	-0.260351775085334	0.0389420955021995	0.0742851669192925	-0.112898968954748	-0.0654445153354424	-0.160288963559146	0.144842985074123	0.0632003853926929	-0.243956186574662	0.0158226882966119	-0.149933406608714	-0.408294614445148	0.0545401402767216	-0.0855283870577481	-0.0231420669073889	-0.181759721049662	0.142938562523769	-0.0541345220147129	-0.0248205585207683	-0.0082496752635981	0.0829597686789058	-0.198742915608988	0.0929692831479033	-0.399976831651838	0.0124378583385384	-0.0744289273264477	0.158602769647273	-0.142866727864763	0.0461759860551168	-0.350310502544932	-0.126713864933469	-0.0123981804234988	-0.24041046559616	-0.166212271929866	-0.223035004705917	-0.0194226494263543	-0.147482698874344	0.0744739473191837	0.170616089414477	0.0720963519422253		-0.0951613791887394	-0.70374919609208	-0.776503818708448	-0.72681214585721	0.546187277373923	0.0247918709392398	0.547885237795356	-0.605012656004377	-0.613373559915073	-0.356504627137566	-0.649070615691858	-0.908280688415908	-0.970174647534784	-0.449129824078912	-0.379017437356557	-0.15201223361403	-0.83605687218498	-0.965911749719393	-0.530344557752382	-0.512182701569956	-1.02182751521442	-0.585400785313915	-0.42346992990017	-0.551405531564067	-0.488732361671586	-0.341975520942495	-0.409772318390366	-0.134551713389111	-0.307985017838625	-0.293079484652763	-0.125903484242905	-0.611993491751407	-0.601019010011785	-0.205089498075208	0.813364084055875	0.755308616338177	1.06402369375658	0.649355586234855	0.583028439386764	0.734164600491454	0.624183336625879	0.639162301322752	0.740646121213959	0.752272250863215	0.731184042468995	0.714860954845541	0.696728378287435	0.810383252680965	0.833970690637379	0.788964225192738	0.759878083980581	1.03888966064079	0.543083499084305	0.555900997679982	0.630647720789419	0.422118815848219	0.579918412569259	0.541513252073704	0.677009003925966	0.695281806132832	0.742963480701724	-0.171834591450944	-0.0181828072674979	-0.0123981804234988	-0.222844169223343	-1.25407238017651	-0.96013598423146	-0.937712983193738	-0.783094281606431					0.583400730521851	0.379873932112812	0.160384981703625	-0.129326634596805	-0.118568688345478	-0.0164588933268829	-0.11636700886913	-0.150062412609992	-0.0847593878291186	-0.0935060550206439	-0.454871020863197	-0.00754250134948964	0.3301463393922	0.210319981632948	-0.246432027624084	0.296474344918106	1.05665159825264	0.767867249459453	0.159963755735608	-0.117146413496939	-0.10991422099232	-0.0871013974446398			0.190796557231383	0.039725351400732	-0.0692015041424623	-0.0134780202995661	0.264026411500071	-0.0573092492558671					0.306818083847178	0.686804738952206			0.640373183055405	0.633651776319192	-0.237274007310706	-0.558427225834407	0.17326325990601	0.0254820294136807			0.0870105010328541	0.319780032284429	0.09474267747431	0.419580548063761	0.195631080315523	0.0190066122246255	-0.46100031793912	0.0172739144676578	-0.249290665585186	0.17255572323191	-0.0981017961068095	0.413448513798426							0.251750089869679	-0.402072811252507	0.301570232145384	-0.119054096169191			-0.645164068308318	0.0739523259318184		0.834347112531677	-0.477475348907644	-0.126532804415791		0.072067457883307		0.54648835290652	0.332739681420403	0.129562927425895	-0.269729058407802				-0.10512439792067	-0.090687571333378	-0.0370174291952485	-0.0266310291893201	0.349130078924983	0.145744619861212	1.02013906461561	0.0761256261231495		0.0623565904297666	-0.26924054603801	0.083016717170664	-0.801588631129865	0.557962136721622
Q96CW1-2	Q96CW1	AP-2 complex subunit mu	AP2M1																																																										-0.0269134750924374		0.670192163752772				-0.0435343094613135		0.369104817636659	-0.22316167605573		0.0640755539591956					0.112330007828881			1.01016583213348	0.780400586896501		0.716111210398314						-0.412348986312523						-0.111316348966923		0.421905068858751		0.226811411928014	0.482045506925899							-0.45676654743937	-0.0786379851181449	0.0468638862369855		0.146892593753239					-0.13851431528636	0.0915078647730183					0.285077024839073																																																																	0.0647757214278711														0.404022282805911
