## Supplementary Tables and Movies for "The human proteome co-regulation map reveals functional relationships between proteins": Supplementary_Table_S1.csv (part 18 of 24)

Majority_protein_IDs	Simplified_protein_ID	Protein_names	Gene_names	RatioHL_GK1_Chromatin_AL	RatioHL_GK1_Chromatin_CPT	RatioHL_GK1_Chromatin_CR	RatioHL_GK1_Chromatin_HepHek	RatioHL_GK1_Chromatin_hiIR	RatioHL_GK1_Chromatin_loIR	RatioHL_GK1_Chromatin_mH2A_1	RatioHL_GK1_Chromatin_mH2A_2	RatioHL_GK1_Chromatin_mH2A_3	RatioHL_GK1_Chromatin_TNFa_1	RatioHL_GK1_Chromatin_TNFa_2	RatioHL_GK1_Chromatin_TNFa_3	RatioHL_KW10_110506	RatioHL_KW10_131126	RatioHL_KW10_140117	RatioHL_KW11_130125	RatioHL_KW11_140104_nE	RatioHL_KW11_140104_wE	RatioHL_KW12_130317	RatioHL_KW12_131223	RatioHL_KW13_130328	RatioHL_KW14_130317	RatioHL_KW15_130317	RatioHL_KW17_130319	RatioHL_KW8_120517	RatioHL_KW8_131126	RatioHL_KW8_140117	RatioHL_KW9_120425	RatioHL_KW9_120510	RatioHL_PX1194_H1	RatioHL_PX1194_H10	RatioHL_PX1194_H11	RatioHL_PX1194_H12	RatioHL_PX1194_H2	RatioHL_PX1194_H3	RatioHL_PX1194_H4	RatioHL_PX1194_H5	RatioHL_PX1194_H6	RatioHL_PX1194_H7	RatioHL_PX1194_H8	RatioHL_PX1194_H9	RatioHL_PX1194_PCa1_1	RatioHL_PX1194_PCa1_2	RatioHL_PX1194_PCa2_1	RatioHL_PX1194_PCa2_2	RatioHL_PX1194_PCa2_3	RatioHL_PX1194_PCa3_1	RatioHL_PX1194_PCa3_2	RatioHL_PX1194_PCa3_3	RatioHL_PX1194_PCa4_1	RatioHL_PX1194_PCa4_2	RatioHL_PX1194_PCa4_3	RatioHL_PX1194_PCa5_1	RatioHL_PX1194_PCa5_2	RatioHL_PX1194_PCa5_3	RatioHL_PX1194_PCa6_1	RatioHL_PX1194_PCa7_1	RatioHL_PX1406_GM18486	RatioHL_PX1406_GM18498	RatioHL_PX1406_GM18499	RatioHL_PX1406_GM18501	RatioHL_PX1406_GM18502	RatioHL_PX1406_GM18504	RatioHL_PX1406_GM18505	RatioHL_PX1406_GM18507	RatioHL_PX1406_GM18508	RatioHL_PX1406_GM18510	RatioHL_PX1406_GM18511	RatioHL_PX1406_GM18516	RatioHL_PX1406_GM18517	RatioHL_PX1406_GM18519	RatioHL_PX1406_GM18520	RatioHL_PX1406_GM18522	RatioHL_PX1406_GM18523	RatioHL_PX1406_GM18852	RatioHL_PX1406_GM18855	RatioHL_PX1406_GM18858	RatioHL_PX1406_GM18861	RatioHL_PX1406_GM18862	RatioHL_PX1406_GM18870	RatioHL_PX1406_GM18871	RatioHL_PX1406_GM18907	RatioHL_PX1406_GM18909	RatioHL_PX1406_GM18912	RatioHL_PX1406_GM18913	RatioHL_PX1406_GM18916	RatioHL_PX1406_GM19092	RatioHL_PX1406_GM19093	RatioHL_PX1406_GM19098	RatioHL_PX1406_GM19099	RatioHL_PX1406_GM19101	RatioHL_PX1406_GM19102	RatioHL_PX1406_GM19108	RatioHL_PX1406_GM19114	RatioHL_PX1406_GM19116	RatioHL_PX1406_GM19119	RatioHL_PX1406_GM19127	RatioHL_PX1406_GM19128	RatioHL_PX1406_GM19130	RatioHL_PX1406_GM19131	RatioHL_PX1406_GM19137	RatioHL_PX1406_GM19138	RatioHL_PX1406_GM19140	RatioHL_PX1406_GM19143	RatioHL_PX1406_GM19144	RatioHL_PX1406_GM19147	RatioHL_PX1406_GM19152	RatioHL_PX1406_GM19153	RatioHL_PX1406_GM19160	RatioHL_PX1406_GM19172	RatioHL_PX1406_GM19192	RatioHL_PX1406_GM19193	RatioHL_PX1406_GM19200	RatioHL_PX1406_GM19203	RatioHL_PX1406_GM19204	RatioHL_PX1406_GM19207	RatioHL_PX1406_GM19209	RatioHL_PX1406_GM19222	RatioHL_PX1406_GM19257	RatioHL_PX151_Rep1	RatioHL_PX151_Rep2	RatioHL_PX151_Rep3	RatioHL_PX309_HCC1143_1	RatioHL_PX309_HCC1143_2	RatioHL_PX309_HCC1143_3	RatioHL_PX309_HCC1599_1	RatioHL_PX309_HCC1599_2	RatioHL_PX309_HCC1599_3	RatioHL_PX309_HCC1937_1	RatioHL_PX309_HCC1937_2	RatioHL_PX309_HCC1937_3	RatioHL_PX309_HCC202_1	RatioHL_PX309_HCC202_2	RatioHL_PX309_HCC202_3	RatioHL_PX309_HCC2218_1	RatioHL_PX309_HCC2218_2	RatioHL_PX309_HCC2218_3	RatioHL_PX309_HMEC1_1	RatioHL_PX309_HMEC1_2	RatioHL_PX309_HMEC1_3	RatioHL_PX309_HMEC2_1	RatioHL_PX309_HMEC2_2	RatioHL_PX309_HMEC2_3	RatioHL_PX309_HMTS1_1	RatioHL_PX309_HMTS1_2	RatioHL_PX309_HMTS1_3	RatioHL_PX309_MCF10a_1	RatioHL_PX309_MCF10a_2	RatioHL_PX309_MCF10a_3	RatioHL_PX309_MDAMB453_1	RatioHL_PX309_MDAMB453_2	RatioHL_PX309_MDAMB453_3	RatioHL_PX309_MFM223_1	RatioHL_PX309_MFM223_2	RatioHL_PX309_MFM223_3	RatioHL_PX359_0h_1	RatioHL_PX359_0h_2	RatioHL_PX359_0h_3	RatioHL_PX359_BSA_1	RatioHL_PX359_BSA_2	RatioHL_PX359_BSA_3	RatioHL_PX359_FN_1	RatioHL_PX359_FN_2	RatioHL_PX359_FN_3	RatioHL_PX359_GFR_1	RatioHL_PX359_GFR_2	RatioHL_PX359_GFR_3	RatioHL_PX359_LAM_1	RatioHL_PX359_LAM_2	RatioHL_PX359_LAM_3	RatioHL_PX359_Matr_12h_1	RatioHL_PX359_Matr_12h_2	RatioHL_PX359_Matr_12h_3	RatioHL_PX359_Matr_24h_1	RatioHL_PX359_Matr_24h_2	RatioHL_PX359_Matr_24h_3	RatioHL_PX359_Matr_30h_1	RatioHL_PX359_Matr_30h_2	RatioHL_PX359_Matr_30h_3	RatioHL_PX359_Matr_dil_1	RatioHL_PX359_Matr_dil_2	RatioHL_PX359_Matr_dil_3	RatioHL_PX419_human_18507	RatioHL_PX419_human_18516	RatioHL_PX419_human_19193	RatioHL_PX419_human_19204	RatioHL_PX438_Xeno092	RatioHL_PX438_Xeno441	RatioHL_PX438_Xeno561	RatioHL_PX438_Xeno691	RatioHL_PX058_expA	RatioHL_PX058_expB	RatioHL_PX058_expC	RatioHL_PX058_expD	RatioHL_PX058_expE	RatioHL_PX058_expF	RatioHL_PX089_Rep1	RatioHL_PX089_Rep2	RatioHL_PX537_exp14_rep1_20h	RatioHL_PX537_exp14_rep1_6h	RatioHL_PX537_exp14_rep2_20h	RatioHL_PX537_exp14_rep2_6h	RatioHL_PX537_exp14_rep3_20h	RatioHL_PX537_exp14_rep3_6h	RatioML_GK1_Chromatin_A_TSA_1	RatioHL_GK1_Chromatin_A_TSA_1	RatioML_GK1_Chromatin_A_TSA_2	RatioHL_GK1_Chromatin_A_TSA_2	RatioML_GK1_Chromatin_CC_1	RatioHL_GK1_Chromatin_CC_1	RatioML_GK1_Chromatin_CC_2	RatioHL_GK1_Chromatin_CC_2	RatioML_GK1_Chromatin_EHT_1	RatioHL_GK1_Chromatin_EHT_1	RatioML_GK1_Chromatin_EHT_2	RatioHL_GK1_Chromatin_EHT_2	RatioML_GK1_Chromatin_EHT_3	RatioHL_GK1_Chromatin_EHT_3	RatioML_GK1_Chromatin_EHT_4	RatioHL_GK1_Chromatin_EHT_4	RatioML_GK1_Chromatin_EHT_5	RatioHL_GK1_Chromatin_EHT_5	RatioML_GK1_Chromatin_EHT_6	RatioHL_GK1_Chromatin_EHT_6	RatioML_GK1_Chromatin_mH2A_4_5	RatioHL_GK1_Chromatin_mH2A_4_5	RatioML_KW35_ET	RatioHL_KW35_ET	RatioML_KW35_ET_2	RatioHL_KW35_ET_2	RatioML_KW35_nE	RatioHL_KW35_nE	RatioML_KW35_nE_2	RatioHL_KW35_nE_2	RatioML_KW35_rot_ET	RatioHL_KW35_rot_ET	RatioML_KW35_wE	RatioHL_KW35_wE	RatioML_KW35_wE_2	RatioHL_KW35_wE_2	RatioML_PX328_Diff3_Exp1	RatioHL_PX328_Diff3_Exp1	RatioML_PX328_Diff3_Exp2	RatioHL_PX328_Diff3_Exp2	RatioML_PX328_Diff4_Exp1	RatioHL_PX328_Diff4_Exp1	RatioML_PX328_Diff4_Exp2	RatioHL_PX328_Diff4_Exp2	RatioML_PX328_Diff5_Exp1	RatioHL_PX328_Diff5_Exp1	RatioML_PX328_Diff5_Exp2	RatioHL_PX328_Diff5_Exp2	RatioML_PX597_A1_Spr	RatioHL_PX597_A1_Spr	RatioML_PX597_A2_Spr	RatioHL_PX597_A2_Spr	RatioML_PX597_A3_Spr	RatioHL_PX597_A3_Spr	RatioML_PX597_B1_Spr	RatioHL_PX597_B1_Spr	RatioML_PX597_B2_Spr	RatioHL_PX597_B2_Spr	RatioML_PX597_B3_Spr	RatioHL_PX597_B3_Spr	RatioHL_NCC1_A	RatioHL_NCC1_B	RatioHL_NCC1_C	RatioHL_NCC2_s1	RatioHL_NCC2_s2	RatioHL_NCC2_s3	RatioHL_NCC4_Ex1	RatioHL_NCC4_Ex2	RatioHL_NCC4_Ex3	RatioHL_NCC3_s1	RatioHL_NCC3_s2	RatioHL_NCC3_s3	RatioHL_NCC5_Exp1	RatioHL_NCC5_Exp2	RatioHL_NCC5_Exp3	RatioHL_PX183_A	RatioHL_PX183_B	RatioHL_PX183_C	RatioHL_PX183_D	RatioHL_PX183_E	RatioHL_PX441_E1	RatioHL_PX441_E2	RatioHL_PX441_E3	RatioHL_PX441_E4	RatioHL_PX441_E5	RatioHL_PX441_F1	RatioHL_PX441_F2	RatioHL_PX441_F3	RatioHL_PX441_F4	RatioHL_PX441_F5
Q96CW5;Q96CW5-2	Q96CW5	Gamma-tubulin complex component 3	TUBGCP3	-0.149673055280645	0.356448458350386	0.0556315464371511	0.884951605646004	-0.0121305290345731	0.146824944680438	-0.0712778262093993	0.3831282513241	0.0159694061512168	-0.00329854750295178	0.0514353494580904	-0.0947426970286465	0.133632386235207	-0.151912475042866	-1.00087537983994	-0.549420993143564		0.261400684163643						-0.355936753093778		-0.175841603654397	-0.150011079456552	-0.464231793130848					-0.05322420651494					-2.70931904132473	2.76771288472614			-0.00487217159884601	-6.61033695983951			-0.341949239227139		-0.264222535679099	-0.310401235896998	1.59458744530611							1.66253754326671	0.321360103965989	0.284529045278832	-0.19051885542641	0.232580610093488	0.404725472213002	0.292560397531668	0.10903272812225	-0.195795227918221	0.283164602410694	0.0985745681428514	0.186701673803405	-0.405409729342025	0.498988103384924	0.278991280012879	0.178332758862408	-0.157704519024525	0.28957001983441	0.128726694256622	0.327409518801412	-0.0569770774454966	-0.0483775910744937	0.189594838994582	0.214956380386306	0.574206905706444	0.319891052416568	0.561806901869202	0.300885808729512	0.383943375582641	0.46776587270112	0.47452537904958	0.165505372757683	-0.18961041953639	-0.0121807101474596	0.220781837716117	0.117696776278958	-0.126375504193722	0.0246663269009675	-0.00540830870353021	0.0241610185586382	0.187519882518803	0.0313215930376097	0.144416847526516	0.304711818894597	-0.33277299947404	0.106218283444581	0.126410967327296	-0.0909840597364431	0.0411916873201096	0.0371286096678048	0.421154172617133	-0.214350337120871	0.539118992424933	0.278912041899987	0.0886877841227967	-0.233068057499528	0.152592256297978	-0.140162566206429	-0.177594220934677	0.363691767875252	0.190128141088252	-0.189699116279774	0.17687987960523				-0.907521071877216	-0.634717862909264	-1.0143564982718	-0.138552043069236	0.00651838083038164	-0.480617210942267		-0.169003228260825	-0.204994272955726	-3.84240805195056	1.24996077755209	0.50959629353963		0.376192465489752	-0.0879257918035512	-0.348265053675336		-0.514999667929406	-0.187187096285376	-0.895122921187514	-0.404895444262347	-0.564360274784053	-0.572199851981784	-0.694307507386155		-0.735925867436738	-0.577400410789901	0.504677957976688	0.292177744371949	0.305546369083507	-0.820862976740062	-0.619723271503209		-1.20085669704809	-1.19343228944496	-1.28238385436404	-0.882180791793105		0.246114014517508	-1.46978084895934	-1.35002855840839	-1.30174799827245	-1.13506052053259	-0.730201083558094	-1.48127119767893	-0.956396577951703	-1.78531520700327	-1.20308226702265	-0.391025348288597	-0.712200108475364	-1.03764758814175	-0.89677927922911	1.10899306911612	-1.29663586755747	-0.263792721247252		0.743406426028443	-0.983863162864361	-1.35852135350705	-1.64275025254856	-0.196087721736361	-0.404709561873349	-0.233068057499528	-0.177403385452103											-0.470917573720375	0.558391199418224	-0.351864194251991	-0.109548937454716	0.066997015910651	0.0444090317380875	-0.391064872205869	-0.155478375625638					0.0285437253119319	0.915871574796991	1.60256560852625	-0.182412378873427	0.0615767516922571	0.475836018847816	-0.222646081948774	-0.0896905464968065	0.411608359376341	1.51652824006984	-0.211230244451532	-0.0432820333456456	0.126110653397674	-0.18381033259746																							0.202753915901646	0.626835517215365	0.269073093571971	-0.00590958962442736	0.0705160746554495	0.0538783979484572	0.00471884940317637	-0.264299925456824													-0.501058843667807	0.270574571108121		0.370298173224727	0.139644760524116	0.141589904120871				1.15327606327229		0.0759454117759857									0.544938137291676			-0.554451533201876	0.32676523439683	-0.261890893861714	-0.0633227242412321	0.0925248783744337	0.118582760580912	-0.407690489153732
Q96CW6	Q96CW6	Probable RNA polymerase II nuclear localization protein SLC7A6OS	SLC7A6OS																																																													-0.166115120705727		-0.113857733961504																	-0.209662804666959																							-1.18357471247695												-0.151642691231334													0.871860158596474																																								-0.489937704409697			0.564236336946118															-0.15145185574876												-1.61713724591454		0.53726024392968	0.264450234031264	-0.145999149142103																																																																					0.404129685368879	0.734942395056062
Q96CX2	Q96CX2	BTB/POZ domain-containing protein KCTD12	KCTD12																															-3.76432041089685		-0.953188076200956			5.64698991496815	-4.06731588607015				-0.590474524328033	-1.41738646125942			-1.71162032847553									-1.14442158732916	-0.501745075061872			0.0616387083029007	2.48290453283742	0.258571965989493	1.49043293655429	0.253000301142321	-0.364735282938038	-1.32911433019374		0.915409742665902	1.10552392292062	1.23610181327384	-0.665876438445956	0.344678289967439	0.998414449480262	2.00723865637856	0.582224848586999	1.88635236642925	2.07656022105296	-0.0462146747636076	1.42469070553936	1.72505705660984	1.21804218567038	2.33783685300169	0.340212108656939	2.61758407038548	1.63017548995891	0.56903428633064	1.81428264264867	1.47308771430873	1.02596077990813	0.747340631375366	0.385116225390262	2.10179805965153	1.02666947912694	0.216648586701496	1.49817186785622	2.24309300998979	0.830560147011786	0.22394181171177	1.24817832031851	1.16587731438848	0.858034638787969	2.25170050996801	1.64840086343407	0.793148881157888	0.213476572548999	0.176191609764833	2.19475205063487	0.562963674907377	0.907550127944601	0.924088131583654	2.23133094325593	2.44984678763	0.870805650707597		0.976132449874053	0.251556634102595		0.758258879532765	0.463239388457415	0.708562634255712	1.26867268910654				-3.55379908883006		-1.90992506730396	2.50695582485888		-0.207125755474062										-4.8580371358162	-3.54699643103252	-4.88208247930705	-5.7524196949688	-3.35807477462316	-4.65766084736047	-1.38447364458496	-1.94984985458457	-3.40786572349191		-1.29225807889405	-2.60767357924487							1.39100893508441	1.77125756331296	1.98484110886999	1.22985582914466	1.24688955119388	1.71470022854679	1.37315451782199	1.35370458970759	1.88813998253325	0.411604234613188	0.164960429511149	0.385973593469298	0.993972993589728	1.27660258583401	1.27762762753493	1.02808488280591	0.904637291018623	1.17892330688484	0.50364190856455	0.646401369088513	0.844925835216075	0.525613104236245	0.163486331218662	0.555491294658573	1.22685132615576	1.28262900613226	1.51699312977293		-0.66517627097728			-2.90243566328748	0.357785016819331			0.0200637537539188	0.467464185500147	-0.0955738289196316	-0.19410719679335	-0.625378113270013	0.286186057791246			-0.048697765189307	0.00444338097049535	0.430143765805571																																								-0.051240604866216	0.524931233776319	0.00961874838109567	0.255192508210483	-0.259920437472481	-0.130280037965301	-0.29630131763863	0.0123015983838539	-0.488664543264158	0.0409037234157403	-0.216152914974643	0.493119959720301	0.437015952978518	0.465828019521096	-0.494563157908556	-0.286158736187424	0.501896605147073	0.116428315206406	0.494378656874615	-0.0356485798992109	0.224031796422485	-0.0836967463272777	0.218672877109654	-0.365986053645569					-5.60143064180583	-5.51350468784631	-4.88240643246417	-3.21028073404791		-6.73908168834514	-4.7146839499185	-7.47610713858732				-2.40305587263735	0.540871545895173			-0.339015351405811	0.778741245239695	1.65919850034369	2.20195786067921	-0.525634576439712		1.59278757124212	-0.12073507256156	-1.17221921064497	-2.07361912321951	0.553273109953422
Q96CX6	Q96CX6	Leucine-rich repeat-containing protein 58	LRRC58											0.173310384246704		-2.38764476715461															0.397537890907378																																																																																		0.372245257404665																		0.712760269305564											-1.06919568765385	-0.726126064532605		-3.36539115184213	-0.531062264905796															5.28458793631829						5.22806727573549																																				-1.11216215506728		0.992742983400431																	0.171981920947411	0.280643317471624	0.749096283775937	-0.0653045356115246	0.474250121690822	-0.411431896348044																											0.117189909544408	-0.61799769717524
Q96D05-2;Q96D05	Q96D05	Uncharacterized protein C10orf35	C10orf35																																																																																		5.05717847660964																																																			0.289563815353987																	0.41426266275447																				-2.71784340362387																												1.37764340712531	0.500346089971121	0.368484743367436	-0.0565392173350961																																																						0.937385673323979	0.501720182295935																											0.0393309823763004
Q96D15	Q96D15	Reticulocalbin-3	RCN3									0.229418319321354																															-0.140363032555605																																																																																	0.101693672290459	0.22448103837671	-1.79514770927991	-3.50709184310394	-3.22402496486671					-1.05180801537271	-2.75351381678996		-3.1359747414394																							-0.129097687759679	-0.856741691779596	-0.436324696833063	-1.47367938712034	-1.5485939584855	-1.05588000565638	-1.30903862563241	-1.33577029230591	-1.07413113684871	-1.11488913826795	-0.995155507856861	-0.70888672546319	-1.13793718770258	-1.07441217388675	-0.818253579829412	-0.751389830297367	-0.875445497139055	-0.752652906238277	-1.38604040643106	-1.32576868953276	-0.803525235920792	-1.47373592920384	-1.29864789661686	-1.00941242617494	-1.37317838632658	-1.16400708083839	-0.618699112562196									-0.152497266428971	-0.166578588249285	-0.197311084127956	0.0551936851075002	-0.0247645955882461	0.25292763815637	-1.70608120962637	0.528057885736164																																																							-0.322221912825493	-0.627519291169594	-0.688692209808768	-0.40075564999397	-1.28134122888594	-0.290769540693664	-1.8321622653279	-1.29097564192445	0.266664093909859	-0.334063305222281	-0.654476395766328	0.0653552488443507																-4.63687435505644						-2.47750992031638
Q96D31-2;Q96D31	Q96D31	Calcium release-activated calcium channel protein 1	ORAI1																																																																																																																											0.554603819933651			1.07100526390318	0.700924855670522			0.468953397887628			-0.316085131483613	-0.0907322402010819	-0.232660330994401	-0.879855220434837			2.42672061727199						0.476388092730906					-0.372899424136189	-0.0623108118944668		-0.0601423704078365																																														-0.00110450332045836	0.0446053981772521	0.0155446666364512	0.0302549157474599		0.161234138719257															0.538498399592384	-0.319353426297208	-0.468401359277814	0.278784179567327																																																																				0.325180296697786	0.40068583783053
Q96D42	Q96D42	Hepatitis A virus cellular receptor 1	HAVCR1																																																																																																																																																																																																																																																																																									-0.343401423686935		0.0809239452078434	0.321954481386634			-1.60254029404221
Q96D46	Q96D46	60S ribosomal export protein NMD3	NMD3	-0.153672588551414	0.181344692105761	-0.204179052081378	0.550992264113814		-0.0258969691102864	0.138753151548785	0.000500848830195882	-0.0287381949107599	0.031989082044973	0.0878018290918594	0.0622416845427304	0.646137485445921	-0.389326447002502	0.0814600366247924	-0.0377977460782243	-0.0131037617326295	0.583281167186522		-0.187863778387753		0.610100786333184	0.472838964850177	0.330060502992106	-0.294001563766126	-0.383236849642096	-0.897809600759605	0.11822298048421	-0.56499408448856	0.597655822233996		-0.731699358475237		0.841362011189243	0.267520344001063		-1.08240090018507	-0.436722390822498	-0.12638474838559	-0.0152743263880626	-1.1912939806598	1.50527162952664	1.22198701982966	0.73795011110622	1.47610904837868	1.26269506794186	2.10090193992322		1.46654931506633	0.14673250133839		0.259308755900103	2.2035510730728	0.306315538656701		-0.629555331510986	0.308675257331856	-0.265266279145075	0.437689642359995	-0.178233785735845	0.00259437350756778	-0.305982705466363	-0.287589802445222	0.170541729559437	-0.413390558844629	-0.0499164112416148	-0.0602796975134111	-0.127753870304083	0.316401542028302	-0.2821962390095	-0.159083021641701	0.217828624135028	0.146120175450639	0.206725173896713	0.30268433088054	-0.32762461196733	0.184546015225288	0.105045338171495	0.346488500450515	-0.0243418230078671	0.0864581867458345	-0.0223030030847663	0.0142077413840604	0.0246060930964189	0.0388771815798297	0.267574258851145	0.0761860328731373	-0.257927921290055	0.0215190094484208	-0.0206867814882541	0.0364006728741131	0.439302239173339	0.209161281262627	0.0745102023937425	0.286079748808437	0.150703694959141	-0.271901479251297	0.587647789697273	-0.353888401992318	0.212122592144961	0.316163080314926	0.00508506034131867	-0.350320675309013	0.438243726715178	-0.262999218578981	0.367907917901393	0.170557166210205	0.218077416091008	-0.131121265605811	0.216852587399905	0.44653775548641	0.863398517405342	-0.000549436378610296	0.419289054997121	0.342780066452791	0.368376987681518	0.0157185768402806	0.504206337891902	0.339566087482032	0.111133500199942	0.0910111782691604		1.3347340343875	1.10165447527993	1.62960671544154	1.194943615662	1.18039996218482	1.28450639002585	0.760336353465965	0.824636280636806	1.06753412907659	2.06103207831899	1.67416925215336	1.76876334757358	1.33607212990769	1.41749515923787	1.36208666288397	0.783134922716893	0.7978244952663	1.71296440509893	0.86353289714751	1.30876800984438	1.71536742686059	1.20002460830799	1.57954972566226	1.84350048182173	1.25015135914231	1.09414681113658	1.1852746320719	2.00087540134458	1.58643523669562	2.14916874471029	0.725441617492251	0.674566425218888	0.415302661204525	-0.111065203728908	-0.114545667130521	0.0796034922472866	-0.0525700181741469	-0.233299998135893	0.163321683465981	-1.0062592836478	-0.472575926339426	0.0107321811518832	-0.484967435073208	-0.223057319053484	0.120300331317002	-0.856652836215207	-0.225294658623397	-0.5783741171629		-0.242575108117375	0.712271773135606	0.358207046819787	0.684981285041969	0.910840922615694	0.918008038438121		0.86151595625638	-0.481330132253243	-0.543367587739281	0.051687978214749	-0.413683052662769	0.350112696873901	0.863398517405342	0.342970901935365											1.0502311841696	-0.913429250872765	0.089247749436731	0.0304385895034399	0.0760815686701322	0.0787701347000285	0.00878179313185901	-0.0749278589869436	-0.651610668410707	-0.551955070667726	0.383916385935416	-0.111984072093217	0.0241361536132438	0.137753819299848	0.174406723120252	-0.107585841394309	-0.0370546262750821	0.035855609135444	0.093726939943882	0.0762818468624421			-0.12755704265799	-0.0805900537522969	0.0236307218917553	0.0509355959946535	-0.019266189379556	0.209942493217113	-0.142757644537883	0.16739440082699					0.39415773005399	1.04049365084455	0.215981000159122	0.47648194123578	0.811680283140936	0.164540706283988	0.297245404898212	1.04842118419484	-0.172495555093373	0.799143677239588			-0.00431568059336329	-0.256780075657863	0.0201778819376303	-0.0536768086216614	-0.0271549306504034	-0.0571231013287302	0.299934548788095	0.0310516928911903	0.209093962662815	0.0822626735533359							0.582681559469918	0.209745505189298					0.40166841652724	-0.357189385926865	-0.50638736050518	0.226221995551306	0.417464683277844	-0.26204196769401			0.0401298806370244	-0.0211799980443972	0.0131582218792855	0.0649529094484508	0.451945983839737	0.0170648109202606			0.0527790203763823	0.00502878023284778	0.288848668628602	-0.0802985185456597	-0.665888296154145	0.117530677235131		0.43547023003843	0.927562593318475	-0.395373002128909	1.28226344317796	0.355992987472445
Q96D53;Q96D53-2	Q96D53	AarF domain-containing protein kinase 4	ADCK4										5.71875601800978																																																-0.569355333866408	-0.319309337241684	-0.131600695457644	-0.619030627274182		-0.283190414555592			-0.148098391621088	0.399403542486162	-0.0821470369413934			0.259481435659231	-0.336458015893442		0.12900800738498	0.216974298065722	0.897252461302293	-0.0514287285216					-0.928067115250374	-0.809678136770914	-0.714360678890821	-0.380773936626809	0.288173956511577		-0.498154719032056			-2.81073922683758		-0.284215715359962	-0.340882675327047				0.226806812953809		-0.548830006934986					-1.77520676126519				-0.0876428636273059	0.101650950704104			-0.20524899471923	-0.442734256757017			-0.158800837297896	-0.405035030208326	0.408314251657482																	0.306864287054312				-0.650083081081425		-0.619069503692305		-1.72309588929949	-1.63488772601348	-2.83282715394971			-0.979549204409619		-1.09903958434645	-1.80376399712745		0.0254217648149052				-1.71308543507948			0.255532421496345			-0.880434491093468		-1.31430371512368	-1.34275238262465			-0.655486760830635			-0.0343098840322154	-2.41939130836501		-1.19961201092177	-0.305174890752845		1.31203638207981																		0.650421158587474	-0.659479487340306	0.0680512268096845	0.144537363906966	0.344988502272498	0.234616053986923	0.0177335720019285	0.750644963576751																																																													0.0769412981270406	0.430307430580302	0.357079425046743	0.186031664823287	-0.203525342637434	0.333768459024951	-0.402679683024831			-0.545171790799114	-0.118080856016297	-0.257440376894626	-0.326248170201168					-0.0412727192748594	0.0376876455105047	-0.056916039613126
Q96D70	Q96D70	R3H domain-containing protein 4	R3HDM4																																																																																																																												0.761070109654613		-1.98739454882644	0.327953008916192														1.22846636439237																																	0.0231585999650048			0.267644648363322																						0.498204377514299	0.479096502847315	-0.114032885697042	-0.0889826375470965	0.283511233835392	0.735323544451493
Q96D71-3;Q96D71;Q96D71-4;Q96D71-2	Q96D71	RalBP1-associated Eps domain-containing protein 1	REPS1					-0.460757271590388	0.00254650230426523						0.203808053550311		-1.16686977166698		2.83756561961597	-0.676293046121143			-0.478957402461352						-0.80455103944319		-0.342129231359472		-0.566942701493481			0.156995753207118		-0.0793919901409321	-0.775337108341248			0.492353979776299	-0.961426722792343		-0.43037456403694		-0.250492127005639		-0.308335584148342	-0.217890443579034	-0.0353887969672113	0.182182011085651	-0.441042349624834		0.128545747218382	0.00512530634497799					-0.0909610870505678	-0.17754586090413	-0.121165066425883	-0.160675893217149	1.07595404661753	0.080481212062848	0.154477172612529	0.0944269853984875	-0.0433795115449385	0.115943920227367	0.0333572171005252	0.107345138370152	-0.307319348331232	0.179098354503811	0.0464477330724579	0.106460412289378	-0.422168837249096	-0.228495057033383	-0.274497581548346	0.250041736420417	0.383114938611863	-0.288652641525487	0.284059590311556	0.289480648789656	-0.13207271310612	-0.282093606239213	0.317932423449687	-0.111278727156653	-0.664159764690271	-0.494294431332092	-0.922978278091566	-0.141629505275904	0.0342007114033017	-0.107696563626566	-0.198568216220447	0.144373559941285	-0.422409861843991	-0.179278878800162	0.0981468554167699	-0.0890347357911755	-0.359086594542431	0.127427111934846	-0.37956906708825	0.155296981328633	-0.29825193403993	0.0418886135312648	-0.282452344357888	0.000351833934407964	0.00663354754403833	-0.0250976002568461	-0.665751975008224	0.182971406741552	-0.393605847505257	-0.0159174838035108	-0.472643490509333	-0.495764579853887	0.127402281098488	-0.463729969845836	0.245787878897415	-0.583795109648728	-0.101469053235777	0.174572762849239				-0.103383825838261	-0.019138426100603	-0.235082716651057	-0.407447255326561	-0.262403758851745	0.238437383123957	-0.0032590000012629	-0.00542988650892935	-0.212244723647984		1.77468012016633	1.67839535223948	0.404005472276347	0.775912720983266	0.31126624447985	0.0297218023812447	0.28889577321049	0.000908218043338072	0.378318933499529	0.32270633752067	0.0362564071923667	1.69491008650266	1.97829088221745	0.490829606890155	0.519439358889103	0.72523921265235	0.108373830145379	0.43044747532624	0.63525671568361	0.475390977388751	0.751267604860156	0.944844835541164		-0.0785674716407372	-0.668751974575292	-0.336109798584611	-4.13988269532654		1.31149872227751	-1.49287471807318	-0.0853383725820467	-1.13454137738189		-0.611495648283952	0.659478746359957	-1.46256111778514	-1.78892246094189	-1.50986863690984		-2.08941009306784	0.502725406054547	-0.193960984762899		0.605148011434413			-0.0100468102265938	0.285490477196108	0.465783500114402	-1.47105998576085	0.0941344915803474	0.108045305838827	-0.472643490509333	-0.463539134363262	0.183613573881026										0.134756644949338	0.0689798254981096	0.279295866699515	0.152825228955487	-0.298366310302935	-0.126372478695314	0.0664806996094264	0.0498568525238258					-0.300688673769446	0.143670487367695			0.404105929030333	-1.19738430824389					-0.729370756578843	-0.273558885420465	-0.150694420333593	-0.479427668015232																			-0.197640340205334	-0.00156124337951255	-0.059777688921976	0.242219534654508					-0.0505167533257033	0.00613310953952956	-0.040965539806752	0.105168211189297			-0.375143194167604	-0.658819862755565	-0.00883340480257033	-1.02825181674455			-0.250532110315043	-0.62768951819137	0.763775037555357	-1.6029475070149																		-0.085547651963751	0.140928211745486		-0.677584682648277	0.402835375324485	-0.523424909404077	0.20636166266392	-1.01407989095252	-0.532153334204525	0.309564742768272	-1.04503522497983	0.136562413210601	0.659299030125124
Q96D96;Q96D96-2;Q96D96-4;Q96D96-3	Q96D96	Voltage-gated hydrogen channel 1	HVCN1																																				0.448346640353615																						-0.542568113120319	-0.597445936043062	-0.453797993243978	-0.137110864555608	-0.706011244161337	-0.299802188644759	-0.0809469899093896	-0.144065090924741	0.0543722241535007	-0.135355997790146	-0.375436124013457	0.758228064586429	0.192042574262355	-0.660905496921009	0.450729164196028	1.25171983522219	0.0217346277367954	0.186643554228375	-0.221276237460465	0.287440502045082	0.0064419393159552	-0.370731929000793	0.0770782162146051	-0.0416637864512852	0.43066348644398	-0.139975438030657	-0.743405904255052	-0.697237827429625	-0.345507019726876	0.124429390560863	-0.44873389971023	1.0650473864842	-0.67859356505622	-0.202603773903197	-0.562801245553182	-0.690784172208991	-0.0209521299202681	0.049952973125993	-0.753243837331933	-0.49459479899922	-0.849308807988044	-0.0226639558357253	0.145607354830734	-0.350446662886409	-0.555689026617253	0.230983145691598	-0.440737675764326	0.818870508424153	-0.334561428388544	-0.323307156220815	-0.822331718796496	-0.274221212891045	-0.294888551580992	-0.00306471432969089	-1.03491500161719	-0.330204249360233	-0.860965875459907	0.0178897123537719	-0.586246218711102	-0.696451483603403	-0.164822995316065	-0.199949226469106																																			1.35606640012365																-4.03735072862162					-1.17162299640448								-0.150512298205863	0.758928232055104	-1.03491500161719	0.0180805478363461													0.0409585320278661	-0.215715460164351	-0.3567698965299	-0.212223652398603		-0.0824793899947676																																													-0.635768731790976	-0.747352759375184	-0.889668545340593	-0.644844782107192																																	-0.163450437869004	-0.70480832783334	-0.665616545150814			-0.233076947977566	0.702288945754568	-0.0730325160938743	0.665003383829883	-1.17497137681523
Q96DA0	Q96DA0	Zymogen granule protein 16 homolog B	ZG16B															-2.90010142994588																																																																																																				-0.0114310130657448																																																									-1.47746381608447														-0.0112401775831707																									-0.302485690640412	-3.3365633608289																																									-5.23822602934815	-5.52186873440826	-1.81935367108261						-4.76048932713732																								-3.53489437621268
Q96DA2	Q96DA2	Ras-related protein Rab-39B	RAB39B																																																										-0.178012167579525		-0.0902465172885239	-0.975224659315917	-0.392354214960393	-0.665968269634851	0.192790961516762	-0.257452176075339	-0.707980651810308					-0.565616137893699			-1.09128980434438				-0.553238211949369	-0.688969533579595	-0.102425656841031	-2.25633584674932			-0.770563256464807						-0.732894506215427			-0.691601116861332	-0.856318237879421		-0.574793460864501	-0.757244818235105				-0.883699050206359			-0.687356260896771				-0.282620172648948	-0.341010630732649	-0.95055460534012		-0.489585097909592	-0.444959640642564			-0.374643219763835	-0.858874218319047		-0.873756629849071					-0.676136451084592			-1.59426269717066		-0.386520997781684													-0.0947933270857335																								0.169341385441367								0.904896059396272									-0.257744669893479		-0.489585097909592
Q96DA6;Q96DA6-2	Q96DA6	Mitochondrial import inner membrane translocase subunit TIM14	DNAJC19																																			-3.09710261119582		-2.77671943811233	-3.62782115954485			0.198025186596738	1.33583200838587	0.364729212882256						1.45071432303175	0.932691179150004		-1.22810570504018		-1.62945819010807	-2.96227630043763	-2.9161590020479		-0.0214446584800185	-0.0792419558556128	-0.0283229245199003	-0.0176270027380598	-0.161898257023988	0.144089635581831	0.20228105320571	0.260404176775755	-0.346559740668178	-0.269267672991349	-0.296819615050335	0.0143483622911767	-0.270644402762599	-0.242830338480952	-0.168647114959095	-0.126899916979525	-0.139457637162915	-0.301832517862576	-0.0427113326392347	0.389984870185036	-0.293211854624402	0.0127833675305962	-0.0308365710166981	-1.46229096742577	-0.0740642178461633	-0.0892214686935177	-0.244109659984796	-0.126715069165767	0.079322375352589	-0.291760635042453	-0.10345247191877	-0.135503014196939	-0.085875517092747	0.0485571490400452	-0.243146144943176	0.0465663926178644	-0.143635337370029	-0.14547570079834	-0.138268395886269	0.00401254639473359	0.220930766944976	-0.11629065093883	-0.0626999872276336	0.0429946721513332	-0.0843569303825177	0.196827088949548	-0.186664349942001	-0.277000927290482	-0.203888282119578	0.0129327307350285	-0.12711911907951	0.0288709880500881	-0.167070110232022	0.0481701800912988	-0.0865149148470293	-0.085676538532133		0.135819819993866	-0.0437866394149582	0.238171226761467	-0.0314282052693683	-0.464616148652682				0.46227426085402	0.900093059601749	0.449480482033511		-0.552743789547185	-1.28994245318449	-0.437141415397509	-0.456058796388032	-0.71027059133994	-1.21341537979811	-0.902074975781195	-0.289270677362376	-0.84449227821615	-1.20139560230486	-1.11513304657603	1.10649852019351		-0.000649067390830011	1.13310580475298	0.70166248243587	0.47660163046731	0.347677487260079	0.233388587692754	-0.892804887906795		0.95896951713702	0.483992057005649	-0.286580219167771		-0.587236992628334	-0.315212726835643	0.216022414683572	-0.641606411230604	0.712226114581508	0.660409095580092	0.887191909221951	0.878150193480882	0.840109740152935	1.01045574620455	1.01861654422051	1.0049694607969	1.10649245468123	0.549744729913804	0.633397838830381	0.433986602079834	0.97310552492908	1.3179594125212	0.946773972012007	0.638745476661146	0.654122105770452	0.54009015290976	0.577598709401469	0.393772570751596	0.381082158162583	0.306002785333528	0.397393374347313	0.210259240134315	1.00962698781681	1.09057835344925	1.01803456206815	0.260111682957614	0.0150485297598522	-0.0865149148470293	0.163421481604652											0.467817783328108	-0.621163296660346	-0.231383616032156	-0.105461447909306	-0.150922643132459	-0.0135248168141137	-0.382863394903938	0.0223763883165223									-0.0562748278289776	0.321719412107783																													-0.0721589933718185	-0.311114601420245					-0.00881078640213863	0.439224030887545	-0.0806815909101385	0.107733687175891													-0.219407849942461	-0.182906443661937		-0.252367707846949	0.489597833045907	-0.104601822532057												0.473560484504125	0.442095989290111
Q96DB2	Q96DB2	Histone deacetylase 11	HDAC11																																																																																																																																								-2.03957789050668																		-0.707356303713515																																																																																																																				-1.10522679422122											0.306902936788365	-0.221825316496977
Q96DB5;Q96DB5-2;Q96DB5-3	Q96DB5	Regulator of microtubule dynamics protein 1	RMDN1																-2.71341392241449			-3.32319255042299													-0.821285885377395	1.26120284585175	0.474627670869409		1.21881054834594	1.82392950707844	0.686991249885212		0.480989245346007	0.588241217854469	0.874005809828763	0.665187583953205	-0.503209889036137		2.52338492015853	2.01205092514136	1.24614604199326	1.52438010531947	2.71981913263307	2.48649957394137		1.86435254837566	0.135514140483445	-0.171760120125153	0.378631135745277	-0.161711356447567	-0.232995976044751	-0.368414069605296	-0.207070266989534	-0.252420633658306	0.00470221263401982	-0.325968686323836	-0.220858097521366	-0.711182306080768	-0.700652811328691	-0.473253600508716	-0.504263415089702	-0.396628843799815	-0.445270173151582	-0.0734753019010186	-0.30325535991253	-0.183643491063192	-0.125087132222044	0.0380581319015668	-0.11843691274968	-0.0747742284802391	-0.646420781338197	0.0269169627186407	-0.459405382332598	-0.0965222149739531	-0.376373521323909	-0.468618538987904	-0.123275121435304	-0.142997137076399	-0.472278869738612	-0.160490684030339	-0.296993284740779	-0.405653904314495	-0.190760471299286	-0.184690166501209	-0.0905365694484331	-0.259821476242852	-0.527059704470848	-0.113413938636203	-0.0810439855716164	-0.386203913257658	-0.155003946501593	-0.558616293306361	-0.530306870406649	-0.324722603885359	-0.409448516111802	-0.334822331270523	-0.0458117876941357	-0.336294384057565	-0.41325235360968	-0.58733622906144	-0.459636894804497	-0.474989737337855	-0.403320112319162	-0.328307779516065	-0.400566676450381	-0.563794496797383	-0.23611029120618	-0.209732869336435	-0.574846095305718	0.0180776568212322	-0.221945533366971	-0.0699948167726533				-0.537756501874078	-0.265541899431068	-0.794583344353971	-1.11922378213481	-0.729158267071811	-1.23876459784556	0.121922787264499	0.279457755812189	-0.00513148650747097	-1.97400279596785	-1.56786677971266	-1.66925080080796	-1.41206153114625	-1.45574871928144	-1.74988154325935	0.0972784465499054		-0.396724679773812	0.388536919842149	-0.0352347359374897	-0.11191465446013	0.465877144109859	0.325149027317825	-0.564182140445425	0.733989173831381	0.408576280495481	0.175666286559579	-0.804958932392623	-0.785262494813629	-0.939583993507452	1.43041404903516	1.51638219506163		0.367175654057023	0.263497624666121	0.464213086763688	0.446115294433073	0.4193218774383	0.56831696954114	0.5268301020081	0.601199186406471	0.269022265999626	0.0732513083032051	0.190000295701095	-0.300123248193141	0.419680715919486	0.637144413737615	0.572111248437906	0.18762241725894	0.207303483745352	0.172914074700857	0.729116478801948	0.0572901716726155	-0.0578620928738602	-0.170321343869187	-0.040736242921561	-0.397362820086102	0.394092615635474	0.386409219024486	0.41914832992996	-0.711474799898908	-0.38896058702967	-0.40290859449166	-0.201750920282935			-0.562653851503678		-0.350386081486597	-0.241034020798892	0.0369425210887539		0.0626603761716945	-0.385215937847262	-0.0854228425151632	-0.0638102996455386	0.159601206494381	0.0601892112320298	-0.27320060236257	-0.192080507977583	0.270030685073279	0.0154055759084052																																			-0.967719756992352	-0.655311569279192	-0.0579281245543559	-0.0498842632299391	0.194904532613846	0.171274699264145			-0.0584353257956552	-0.144624854713739	-0.0586718895234387	-0.0585600217622156	-0.0187329055126095	-0.0845269625435376	0.624374403694512	0.398420154846506	0.691596647906052	0.425163336261989	-0.183809572722069	-0.301919185618208	0.413793796580365	0.671643233662659	0.747022111807535	0.604280154403225	0.429427211385853	0.462173403901676		0.580088594393723															-0.0748820475544289	-0.0401289335059986	1.17807722859279	0.0533576976396902	0.00689788758253146			-0.607274453884496		0.808297445586772	-0.0294860979909414	-0.225603321375275	-1.4361942417155	0.864287270351679
Q96DB9;Q96DB9-2	Q96DB9	FXYD domain-containing ion transport regulator 5	FXYD5																																																																																				-0.411437824927875																						-0.055020413857747													0.502909421128326																																																																															-0.758647735690995
Q96DC7;Q96DC7-2	Q96DC7	Transmembrane and coiled-coil domain-containing protein 6	TMCO6																																																										-0.142604639649894		0.0420455756438179																	-0.848290843559311	-0.142754458562949				-0.709640708005226				-0.158451982512037	-3.04742458229436																		-2.18658543283472		-1.41634976001629	1.83174008646637																				-0.699482732835554		-0.543693031701525	-0.0943909747480265					0.778655398146489																																	0.252132218702792																															-0.514004920871918
Q96DC8	Q96DC8	Enoyl-CoA hydratase domain-containing protein 3, mitochondrial	ECHDC3																																-1.0875408704711																													-1.07759471845465				1.37671711588334		-1.34862682496072					-1.20920534981213	-2.03493795095154	-2.14981947756185	-1.20656616033608					-0.885603787080681		3.85841950806676		-6.81492000493739			-1.23328792878562	-1.1515503412696	-1.99019832503857	-1.19640142441852	-2.40760970756149	-1.95901081278811		-0.603418125647744		-1.31649382131635		-0.738878876999636						-2.14473634987215				-1.94979262797876				0.0952877080718237			1.07504337852416		-1.25549796267191									-3.52653214247411								-3.64901148671643																				3.95175714533267				-2.93460221019614									-0.749699579595164										-0.230097501240159		-0.816679261394551			-2.75999608963853	1.3764246220652		0.0952877080718237	1.07523421400673																																																																																				1.30964790757149											-0.213648589995833				0.684437203613545	0.506993659240473	0.71288808281087	0.462933528391569	0.701893653168432	0.917654317224187	-0.428188773284983	0.325916155423436		-0.373248906127148
Q96DE0;Q96DE0-4;Q96DE0-2	Q96DE0	U8 snoRNA-decapping enzyme	NUDT16																																						0.484609658195602	-0.293490570640853					0.751481883360881														-0.0266835971127624	0.0551514372550316	0.0125878408583467	0.090412000326435	0.129022272119831	-0.0484040424385073	-0.177743423634748	-0.00237138528990601	0.042923107904929	0.0631956324735465	-0.0115614417086423	0.115638746283217	-0.0679367239135698	-0.275344339192201	-0.139677679094332	0.122273433496271	-0.0934163027049569	0.463015645334048	0.0553526759892764	-0.0484113260289505	0.487938709944502	0.213814149422513	0.0968395373824923	0.175225445179461	0.194961975878642	0.028796068839648	0.320440804575181	0.00216848836991862	0.313025995658371	0.254195869721234	0.0528521214287456	0.0576438310558592	0.444507159190023	0.15858181754817	0.15690749175468	0.192148059630081	0.211212517379238	0.145239533739263	0.293992579526988	0.0684345648768318	0.42260358430053	0.166384991223078	0.0619205479055489	0.301950449412641	0.147900362552438	-0.137715438410108	0.126890963327028	0.140299832333034	0.382369037773314	0.215021776736214	0.226335889406311	0.378938839196018	0.123829457417121	0.456040342634	0.507946262544335	0.115811387553145	0.333625887024122	-0.0104055523093664	0.549471931480375	-0.0836159430625229	0.457834028752827	0.434487240247857				0.734569127022673		0.302334199802306	-0.696607260135945	-0.331307651553199	-0.456198968637722			0.0843916302685935	-0.186905477586396	0.218041575192172			1.15864169073961	1.1887299909536			-0.136569365185682	0.213806689676933	0.156156270611406	-0.205175950141285			-0.35878971640529			0.278286659051793			-0.0622398747945496		0.25692411395114	-0.0736957031024612	-0.223051562428846	-0.0522334523996166	0.0739694930103294	-0.364640111364923	-0.350965050606475	0.00359533216419905	-0.255874680718737	0.128541060768238	0.122628210972398	0.0218406782938159	0.455043681745123	0.207573417547179	-0.181449034286182	0.0678602438754301	-0.128931854225176	-0.0462991022057144	-0.032312936178204	0.317164562595556	-0.175461626173961	0.0405392719523452	0.172176306592846	0.285114141307404	0.380020084439293	0.43838947193038	0.0378547181836675	0.107141535432185	0.127507826610954	-0.0026638791080462	0.116338913751893	0.507946262544335	-0.0102147168267923					0.8158368521278	0.173729656356862					0.330325663335497	-0.124804208648687																									0.758808240210483	0.868661286805868																									-0.398785933018727	-0.760252947683395			0.135276138373405	0.288639221984194	-0.253546034115717	0.0120506372475419	0.355258906367667	-0.119668343047382	0.746182144629301	0.340548144304312	0.111870868390784	0.0375910527374441	-0.122260479818741	-0.353184190036419																		0.180388888006368	-0.2762326379905	0.072429715478048	1.10715429167986	0.149469335086809		-0.480019660431112		0.948113688234562	-0.885584124765761	-0.161687678020511	-2.03505586560774	0.478388545000662
Q96DE5	Q96DE5	Anaphase-promoting complex subunit 16	ANAPC16																				-0.890494084074232																																						0.196860399257814		0.0246013280159253	0.362187113061354	-0.353379401832748	-0.0622741331401943		0.14053460079892		0.122694199755291		-0.217151968640568	-0.660152476038853	0.207386934350995	-0.182374731659477		-0.0686293999158689		-0.375909586950187				0.532097267032606		0.0963333124589176					0.287764112161904	-0.00430029715630742				0.783315306119894		0.158740700050233										0.79223934666682	0.102207462001738	0.118634050551056	0.216480585101518	-0.394152267286061							0.248908085204259	0.718720598859897	-0.0274354914368891		0.108190094957473				0.0851662581421616		-0.144178614649761			0.218214574910234																		1.10482656427695			-0.486769053815134							-0.531322991000291	-0.805271607557115	-0.815808978165698			-0.602765088656843	-0.166999230976995	0.125185144612732	-0.607712950281278			-0.297779003029967	-0.192275467345602	-0.502155365108969	0.0444835867514781		-0.603675651697195	-0.699792840736081	-0.0310568813562773	-0.102033068586975	-0.0480042399663168	-0.0521381746924834	0.183959167750849	-0.15889640221684		-0.362470709956636	-0.638215355441285	0.14024210698078	-0.216451801171892		0.249098920686833																		0.25360628304484																																													0.324374873923162	-0.28542712246409	0.17793414365665	0.145803063006869													0.273812151520044	-0.177439094471931																	0.37538588754598
Q96DF8	Q96DF8	Protein DGCR14	DGCR14	0.237986274865498	-0.416085076974874	0.179294280473193	-0.595113443925277	0.124575211924326	-0.127367150945535		-0.0390970672971808	-0.145828888369401	-0.0588969576877382	-0.236790706694656	-0.0813665520274266	-1.41269376144092													4.76484651351886		-0.282114170442053																																																																			-3.8412987158496														-0.66964802342657														0.257510778700717			-0.187721653907565																								0.376364901845917				1.82056421218335																																											-0.462786991122462			0.227662124103866	-0.0381209194861726								0.222178653901232	1.5986999811878	-0.301962269137563	0.0304398740177356													-0.151988065843359	-0.16315610278239									1.25399799338902	1.12222460924095																														0.147351085890379		-1.61574008910669			0.500968772320657			0.109401767122973	0.0288630662056059	0.0227704068753226									0.0301930077828736
Q96DG6	Q96DG6	Carboxymethylenebutenolidase homolog	CMBL	0.346966669069305		0.558541111105497	-2.19757613099436		3.92524331455534	-0.0887122907596487	0.066687198773439	0.177719068974762	3.81432731230814	0.330701201156584	0.165093520855053		0.113623611435836	-0.316061802848765		-0.491176533425728	-1.54153714395714		1.39294562831906						0.421431405310084	-1.19289560012191			0.917846479491062	1.13155214551006	1.55777290263988	1.15199028593966	0.781625590633791	0.457269038006181		0.224367683347945	-0.164013494787978	0.44901358992411	1.17923346145735	-0.284462032383183	1.40531745387884	-0.953855585121071	4.81356910565874	1.57873058600012	2.65737542530704	2.25584884296837	1.22796660008849	1.68207807138608	0.355482750546962	2.20889859604198	3.2411225824527	1.11220368898744	1.23154621683086	0.377247823189565	-0.211442460672285	0.474707743486596		-2.10704562459314	-1.56627602997568	-4.44275556662503	-1.81591693133787			-3.50516378309278	-1.90348081619399	-1.79334012472031	-2.20177875219599	-1.78831517947367	-3.57272603170832	-1.68836152451324		-1.56512418297171	-3.55320512354541	-1.49210859852621	-0.821571908011381	-1.95078761795656	-2.49664606942401	-1.35800590289877	-2.30418184823328	-3.77168009952283	-2.24005530707448	-2.31434576567217	-2.82546285306133	-1.6246747339194	-1.82888858065015		-1.69528641877699	-2.461405792744	-1.85914639671638		-2.38125936612247		-2.20033325539608		-2.22266108021336	-2.61188123687958	-0.989839205693244	-2.1231440299822	-2.25736486099935			-0.305454454734938	-2.23734964816196	-2.90574744889759					-2.52255959478295	-1.63787634909982		-1.819054727002	-1.31582144941047	-2.75297734282336	-1.46593748015198	-2.31656759875673	-2.44580603215527	-1.48358180997805											-2.83197351654631	-3.09491439203087	-3.93354984184243	-4.21286331700839	-5.04084264937739	-5.98133036040447	-7.1996313332949	-3.03950752309198			-4.71576804932389		-5.18558766383007	-4.51689981639534	-4.92847227018819	-4.28888135902577	-4.73014356486456	-4.31677046018996	-4.65616690402854	-4.2991039475663	-6.23100952058404	-7.22305654587789	-2.97680447608907	-5.62022610525339	-4.44536971598694	-3.31655279947973	1.89604720993935	1.85542553742887	1.77206953171574	1.86036699949179	1.94100752373652	1.86094540188591	1.89861353734738	1.92593209756254	1.59930118716487	2.45827196215943	2.30930939849164	1.88200214099783	1.91941047824104	2.27579162738608	1.89598554020367	2.3495519103605	2.20113442003558	2.30236818136448	2.7593774399819	2.41447862402915	2.31109783116632	2.86892611481069	2.59043112810104	2.34098532813022	2.05470924114635	2.02971895087172	1.7636608381951	-3.50545627691092	-1.787615012005		-2.75278650734079		0.728421115678063									-2.33912666024392	3.33869731248644							-0.228236360800781	0.0296990641229982	0.128230689831405	0.27814951035849	0.341210158729006	0.543350931489589	0.0935220926765892	-0.397743231073888	-0.160072899954723	-0.0133015207622607	-0.344186266008741	-0.0841941481789956			-0.0412784686712322	0.433006910866297	-0.0615036632583484	0.29153169702608	0.145032766308902	-0.109939274432401	0.092729987414655	0.0942968834944919																											-0.303778912003141	-0.205795910805753	-0.0369724434188373	0.25984316073877	-0.498928263395061	-0.389055439137134	0.656850742931458	0.369724246172069	-0.878825385797773	0.376996367386934	-0.787194422092648	-0.736140905250845	0.0616438430092695	0.0358622212115385	0.102781382225685	0.181848462447815	0.153588810496375	0.570825122473185	-0.173724402341805	-0.115679980905711	-0.0629018146532349	-0.0927890546530967	0.0130245585595171	0.0983093068276601	-0.0725431032874586	0.183678105941227			-0.788301174966407	-0.0826901218571991	0.027099490225576	-0.0155194177819576
Q96DH6-2	Q96DH6	RNA-binding protein Musashi homolog 2	MSI2			0.0714717551330382							-0.0679412407297119	0.305898456260902	0.115889877971306																0.862943843772284		1.97249160588715	1.42995986089455	1.68103248738533	1.2672280805998		2.24614596815067		1.59118120120715	-0.039126089674026	1.42064550035768		3.11898628062927		1.92788691584526	1.37077712691345		0.367086974248121		2.2343714720549	-2.19587786647273	1.51236759604383				1.37333238338724		1.10029241884473	-1.18024916503652				-0.00592687801593753	0.372686123983839				-0.280334615289196	-0.243656135706664		0.194708594395297							0.195767428990584		-0.158204792668913		-0.677307499824504						0.370152615302133		-0.943003862613072		-0.375103238632281	-0.123309385351371			0.011227079476545		-0.263135615630102				-0.805987263487927				-0.0184558210887106	0.116316064425545	-0.401669665393583	0.144599276959714				-0.0758213147946176					-0.58572504250187	-0.182093827680761	-0.726919286841051	-0.720748395344171				1.31587611258821	1.64786270868918	1.60536586664805	-0.177885794926526	-0.0753766329939625	-0.176734899180464	0.94627264237977		0.101671272871504	-1.10542242104895	-0.286094474175372	-0.821658853445187	0.473581591175157	0.0356932942584775	-0.117640213365466	0.702269972254807		-0.361532163400807	0.441843262270181	0.192909171607736	-0.0259327575695073	0.46400731833178	0.19590481781334	-0.194958255861767	1.69519023966191		0.988974790107764	1.71761210258841	0.923014537755824	0.619687727168189	0.223233933677961		-0.117947603724061	0.620782142621687		0.715926132573208	0.293906805907823		0.551361237354954	0.585468822423494	0.541410770917443	0.759188389541105		0.67529392386921	0.617420111959113	0.865291179125814	0.700760866790038	0.416592281919802	0.563557980266927		0.721263115706497	0.477280494037959	0.543042768814378	0.606672097734296	0.545629395663087	0.189704837305148	0.494132174489751	0.463646755828972	0.399359361427373	0.605332863330558		0.195408761863973			0.182490679178566										0.337208464892434	-0.363366840432754	0.101266735294749	-0.119963469080743	-0.223043761064586	-0.133616325462857	0.214003782923359	-0.0216129193992098							-0.268397678980983	-0.22972585134883																															0.210156841418967	0.974175431491251																									0.505567103454642					0.240777033903815	0.0289386128321897	0.0932855530235384					0.238994270249049	0.0766256388401309		-0.0417619708233831		-0.53915771842255
Q96DI7;Q96DI7-2	Q96DI7	U5 small nuclear ribonucleoprotein 40 kDa protein	SNRNP40	-0.285483637358327	-0.190936012054104	-0.453324066838863	-0.709994983647774	0.0777579639938712	-0.215383417717485	-2.09225470318471	0.084276910531492	0.121510756907683	0.017853466901385	0.0157978747626435	-0.0231087880164176	-0.304222093757534	0.357802209242559	0.425037787698882	-0.6946982234003	0.829848070048783	0.0449935037019867	0.272297521609145	0.634565716570321			-0.42868640087663	-0.711803826358156	-0.816249916102738	0.563373374601892	0.718095494410653	-0.720712015817201		1.60774088088634	-0.93895221325066	1.31371273897057	2.98210310633381	-0.523478683959276	1.52100580938126		3.85541529649653	0.231773378621991	0.871150907400843	-1.04588470363726	0.598772351227058	1.18430597843561	-0.281236290267265	-0.60909747455546	0.229778301134669	3.23378649801834	3.71385271161642	1.61296502472207	3.15907963289403	4.06307517135551	0.310405071766532	2.32391118116646	1.63291986614552	2.35787003373338	0.374565800277594	1.23901169691456	2.19017143608476	-0.108308815155565	-0.0432348356329254	-0.284963913600297	0.0515317074982083	-0.258310187647026	-0.111723915759829	-0.200634263589003	0.0575181749105097	-0.182444327949437	-0.106623496969911	-0.0212698121646318	-0.0119493086016349	-0.083596493804268	-0.155910635167589	0.0140931294624832	-0.276308436491474	0.0672441665007837	-0.249962757068217	-0.217979903107403	-0.268724577040687	-0.124436507951272	-0.0437663292414066	-0.110156027031525	0.597396869261088	-0.154316047377028	-0.0668242532860768	0.0243291724470446	-0.0649336694306273	-0.00138083149094254	-0.00956541310538739	0.142032665594815	-0.149439547498421	-0.0779373739213073	0.139133966299863	0.145877315228343	0.110545340788253	0.0141563644083117	-0.0830126088135381	0.0202484226326674	-0.0705668810060465	-0.0904916207879515	-0.234639967940672	-0.240435636766104	-0.105580958276684	-0.0514120687532008	-0.299319346483579	0.110463659243298	-0.0152995115181545	-0.106548840065795	-0.157765202879332	-0.180583191983763	-0.0357559239440179	-0.187288162671759	-0.205130401031745	-0.0482290948471445	-0.0766603255461605	-0.0715618453880856	-0.0467375929995615	0.0745891993986058	-0.101174535668478	-0.115281342072387	-0.121550686470689	-0.674744620981437	-0.205851265870029	-0.900408382251777	0.0309435720142802	-0.0936840154091554	-0.0117449126220022	-0.647067089677644	-0.752176830679163	-0.584671031603854	-0.235807077911598	-0.0639703634072534	-0.0976916784402843	0.726833664683704	-0.380258985571383	0.522581189108626	0.39763594740062	0.725435399575556	0.0731702325245378	0.576946696852904	1.35732794703953	0.497667295106692	0.217338620816823	1.14342578882782	0.424711004549822	0.315133085779369	-0.214482467772934	0.00322184935559944	-0.286197169921599	-0.0738480934216535	-0.0967040827677517	0.0136762078210264	0.545083263410737	0.078735738850938	-0.328965760130728	-0.718098730759161	-0.194359607775985	-0.16355804265066	-1.2539655752955	-1.62133159372738	0.987448835971693	-0.161676379856653	-1.82511625241376	-0.997200581120481	1.27077449176678	1.28132053241839	-0.501463056034569	0.349228461048709	-0.200331084957742	-0.568240352118215	-1.01626023872842	-0.67248883772892	-0.955869895691419	-0.746606606019438	-1.46482935182461	0.148101162597455	-1.02729820679853	0.187435373978279	-1.27557422985966	0.891525733548889	0.118952153930213	-1.00739502116078	-1.19695767411553	0.911617041818747	0.0572256810923695	-0.0112491411329594	-0.0482290948471445	-0.0465467575169874	-0.217016400180425	-0.30495996337487		-0.0501599901793234							-0.234036699770962	0.156841828172954	-0.152290024650013	-0.0153391908947774	0.138559579902114	0.0750225404609305	-0.113774130748212	-0.0106478864357282	1.69032124508857	0.365750418008071	0.0954289496035359	-0.459907375513524	-0.0950325499956515	-0.847451658205935	-1.44712666480336	0.184289206378304	-0.0327218801973231	0.8958391980503	0.240240874624304	0.315460153672307	0.0628739835293934	-0.0884227834677246	0.0171739158984787	0.716994343897569	0.0544456085603456	-0.389609176358529	-0.32381656130137	-0.336813936468577	-0.261619107692524	0.00240739007710468					0.449208326720926	0.697964978610593			-0.0574290883505779	-0.852053741208174	0.0577278493537063	-0.252412180841252					-0.262406112789221	-0.530820183759481	-0.0851029230625226	-0.112403372476256			-0.269249766608199	-0.540422590483048	-0.0427845217753239	-0.279456053314234			0.145771600269539	-0.195982322124188	0.535786403403998	0.802773187297279	-0.203698217276846	-0.176060838223793			0.297272753634757	0.239676425326229	0.0516392661202836	0.731114927571339		0.438888452165974	-0.369086207891802	-0.143684047348917	-0.0240197613476581	0.0841431424844253	0.560318373620498	0.125570929691486	-0.101529997809681	0.0206550178733172	0.81805829242339	0.298686526405883				0.212892631736351		-0.519217166529357	-0.110947898816131		0.0219046933280819	-0.133865602647177		-0.0680922443014003	0.21816304503261	0.341187724822178	-0.0890453709212614	-0.823398598237791
Q96DM3	Q96DM3	Uncharacterized protein C18orf8	C18orf8			0.0205021423446023						-0.354503246955779			0.148027257784657									-3.06773316260759					-0.796188172516808																																0.18511563859956	-0.0350909384238552	0.119244894597391	0.0496900051195978	0.225411787077904	0.175270049110412	1.72734421574353	-0.136006581686277	0.177722861071512	-0.238620754421087	0.0843692060199644	-0.0285607522500989	0.104733520887232	0.197971675189324	0.0382115410658938	0.135470090318799	0.245068909750331	-0.161771829673316	-0.0519747235189938	0.887252804918226	0.184690126764731	-0.26273013162434	0.34635253955139	0.00930851958083956	-0.0937248066858789	-0.0734353473544045	0.14503876720861	-0.231481236949385	-0.0678571403089654	0.208162049989375	-0.0879245330992671	-0.00432592540278998	0.104931255618721	-0.176586268344394	-0.0249659748936421	-0.146836225401273	0.00137384436857979	0.117692876462611	-0.185143757704641	0.05176307732035	0.0529244983840884	0.0412664844574163	-0.0659970306676804	-0.0790051121172124	-0.118895349086997	-0.155939340189945	0.329894520830035	0.0564143468896695	-0.0500803775027179	0.0230323977818956	0.213930383654332	-0.0724386237584711	0.342503293658124	0.0277914983462335	0.0478743522443188	-0.0272733113658156	0.148135222071411	-0.141363331167172	-0.187235822168839	0.291396279543761	0.0732786477511073	-0.270117231196629				0.469393542955028	1.25406321662934		0.644948883893182		0.152238923423878		0.4587468109882	0.405515049782202	0.216205093584209	0.435962333149055	0.868863173112385	1.46918113299967	1.31522624513298			0.672938700627447	-0.036805435160771	0.815598843134674	0.533454441411842	0.201639013756433	1.16446622647867	1.04410637647742			0.856712333463078	0.960127139828924	1.02265587352559	1.3765255588077	0.825454654845587	0.29448927732048	0.782078400618941	0.631396719934616	0.322196373233289		0.606734400716903	-0.423878343968776		-1.04070986642373			-0.962298165898907			-1.13528113232311				0.281158249566202		-1.09813787454578	0.188967880758887	0.278659348550164				-0.5744290326978			-1.34424418216749	-0.138084181374763	-0.0278605847814234	0.0478743522443188	-0.141172495684597									-0.193777337447952		-0.546830389020935	0.691406795277278	0.2586053557782	-0.170999506685752	0.325705457850778	-0.0813877598925277							-0.000299283278926032	0.634166727208332			0.0117935000643773	0.101963254713464	0.0972972135739042	-0.143930695320041	-0.561983139878341	0.140764242531527	-0.0782685035740847	-0.0972426383743223	-0.473790485470997	-0.560588372439434	-0.495995662351861	0.402457289066529																	0.101666416651943	0.102133997240525	0.225614332776426	0.246588794961262	0.0754309205779815	0.0212329647860476	0.100551209118472	-0.139862849677005																	0.000743037144463943			-0.75181158707617	0.527483760809944	-1.0790037000657				-0.331103207969748	-0.0536268694760243	-0.143379399829583		-0.280660439876714			0.480741339668862			0.145576824285617								1.34437479353692		0.729251905119262
Q96DN5-2;Q96DN5;Q96DN5-3	Q96DN5	TBC1 domain family member 31	TBC1D31			3.65872982369017					-0.358855417608731	-0.233090445833727		-0.460978744834776	-0.198048410325415																					-0.368142920861146																																																							1.11056142343219																																				0.7930057319892																	-0.0409022863196795																			0.112709221406693	0.340325406613648	0.494077335278964											-0.0439440721498441			0.211415681054067				0.276877001763619	-1.93232942347861							-3.86810481524117		-5.40408435274659																																																																																		-0.0369819691495378
Q96DP5	Q96DP5	Methionyl-tRNA formyltransferase, mitochondrial	MTFMT				-0.239277557463962																																																														0.582745375257885	-0.0289863956352383		-0.169925001442312									-0.452408579172626		0.126944463947269	-0.422814968477342				-0.47417534736736	-0.884835499691994		-0.676025830564129								0.0280262700170348									1.17939453005654							0.0843782131906286																													0.272515695658216		-0.444157253917003	-0.153188859778143	-0.537233011061334																												-0.0165217002469507											-0.169224833973637	0.0843782131906286												-0.0240299674790972	0.212113803336189	0.308060651826396	0.12204373327904	0.555535129003301	-2.07281382040173		2.47764824093411																																											0.474184223327003	0.43147869380508																		0.603144027442518		-0.115049168805091	0.120825023398738	0.179008888024175				-0.807694370173842		-0.119489158339181
Q96DR4-2;Q96DR4	Q96DR4	StAR-related lipid transfer protein 4	STARD4																																																										0.315554542966554	0.60974966109616	0.62119349642885	-0.0561046589029989			0.746178498594537	0.374123860842522	0.221323390580044	-0.381878297129069	-0.404766273859477	0.807054891893085	-0.0868982224807994	0.624370425756878		-0.0749539468474148	0.480716505099326	0.699219784325284	-0.148348588372176	0.0658770919371781	0.283930328462338	-1.53528027576496	-0.3386131990635	-2.3119865893412	0.570281680743112		-0.678782482000174	0.258684603132801	0.17491815964582	-0.35618626178528	0.167452408750857	-0.174438399399572	-0.346136238145099	0.0814030006664439	0.755595701454367		0.765657369488699	0.834817143434499	0.530787169326253	0.182176409208439	0.298913068179732	-0.176791678758936	-0.0144742312145801	0.561325976691591	0.327229143707397		0.938479312219856	0.659423380924869	1.39177861168663		0.465910811059765	0.0384845243596501	0.643027049404954		1.07558476584473	0.210623089440127	0.800210590521212	0.155027667144713	1.01084325490202	0.660791859570623	0.499178909751721	0.395814890290728																																					-0.730484410173549		-0.261328815192217	-0.26876214720391		-0.0763582288199998			-0.0930857813424173				-0.642934212838673					0.647664788681444										0.373831367024382	0.807755059361761	1.07558476584473	0.155218502627287																																																															2.21594217371855	2.33512612296575
Q96DR7-3	Q96DR7	Rho guanine nucleotide exchange factor 26	ARHGEF26														0.401582080764107				0.51810946835229									1.09511130717677																															0.30940690056312	0.239531157487237					-0.272046216257171			-0.0571196450515352									0.191559513903991			-0.277563974862305												-0.105794210407746				-0.561491910793382																																																																							-0.166754333045201		-0.315403919647956			0.303319742245233				0.0968400377161498			-1.07355286608219			-2.42056141396874																-4.35643580438084		0.772165964699781			0.218743467364986																																															0.0966402818532631	0.209052432181359
Q96DT0-4;Q96DT0-2;Q96DT0-5;Q96DT0-6;Q96DT0-3;Q96DT0;Q96DT0-7	Q96DT0	Galectin-12	LGALS12																																																																																																																																			-1.06460945560562																																																																																																																																						-1.01839667908768									-0.2154806721373																1.56252099062339		-0.512936682757158
Q96DT6	Q96DT6	Cysteine protease ATG4C	ATG4C																																																																		-0.248575963343995	0.00630714933408602				0.0146748219716754	0.573194069788931					0.435687184805159			-0.289265094633604			-0.305227290386512			-0.0832575622744021	-0.118025047993547	-0.244352329693423						0.255715768781756				-0.263674530165706		-0.435851657991953													-0.171842694199959				-0.143145861394251																																-0.949178466282004																																																		-0.385269440893248	0.00129142425912498	0.55210520241772	0.180453648535707																			0.147562212585735	-0.273501894528656
Q96DT7;Q96DT7-2;Q96DT7-3	Q96DT7	Zinc finger and BTB domain-containing protein 10	ZBTB10		-0.826966848596818	-0.103280661495877	-2.06249762925712		0.377939020940483				0.697177459426173										-0.521507590052875					-1.71720620627351			-0.49871612831394	-1.16963441814036																																																								-3.70442195199003																														0.213249381651758								-1.74997157072756	-2.19308426405634	-1.85154302493408			1.4224845300533																														-3.16165070934806																												0.213440217134332																																	0.101366244837149	-0.00669450706998254																																																																		0.373877925906271
Q96DU3-2;Q96DU3	Q96DU3	SLAM family member 6	SLAMF6																																																										0.227184831119745	1.12379108039265		0.262687068648071	0.12935871367843	0.371445081084977	-0.36305458590968	-0.0227168259496958	0.197325235425951	-0.344270969983883		0.337938867626614	-0.112610406333446	-0.0835150136874641	-0.757463713192487	-0.450748650511979	0.0744817267014568	-0.159943704772874		-0.560636014654513	-0.407724630240762	0.0556122228207397	-0.294900593450068	-2.10549643224221	-0.419119583683216	0.432836129718441	0.369955943382284		-0.0266956044527874		0.37799128953272	-0.704359536562766	-0.0624020099129199	0.2209012018862	0.0910688058340603		-0.560724116180526	0.0305767616416	0.0418378465182985	-0.0527200861798011				0.207729727304822		-0.256135034358192	0.446931346423373	-0.435235205399957	0.220008785865026	-0.0652046169772012	-0.197305214284592	0.370078591562723	0.320991933632494	-0.0849318899252089	-0.222762447919852	0.035044416841565	-0.569495889670845	0.193805460167371		-0.312115683352566	0.201149396278341	-0.130904626900408																																																																-0.023009319767836	0.33863903509529	-0.222762447919852	0.193996295649946
Q96DU7	Q96DU7	Inositol-trisphosphate 3-kinase C	ITPKC										-1.14686380196944																																																																																																																		0.3786004728322		-0.434633767776543										0.229342156630325			-2.47373316972302		-2.6246464528427	-2.61848889419628	-2.79983242390399		-0.721810824160431													6.38987901847958			-0.298750650156447									-0.546216019377289																																																																																					-1.61552063519628	-0.448996778747742									1.08107924984818																		0.18229537939971
Q96DV4	Q96DV4	39S ribosomal protein L38, mitochondrial	MRPL38			0.039742627516909	1.08112811982877												-1.97914646148138			-2.93965957760283			-3.15950542465688				1.70601169916345					0.645617933724322	1.50903142955592	-1.2355392188157			0.894853375295675	1.82056380144683	0.491660902308714	0.158792298985506	-2.48906451637782	2.08845813682832	1.89086669673086	1.57115482843983	1.79498868543322	2.0532219354892	2.21502541884213	1.92604419500458	2.44288896230452	1.51875569534832	1.9154558172021	2.19221907577972	1.96484732014096	2.06309690169502	1.64283665414224	0.0334945887980944		1.75035222863173	0.420002589041131	-0.15852093248468	0.362428108658456	-0.02914470924124	0.465147072202217	-0.0741323129770686	0.12268517709525	-0.122123025957055	-0.0386591777486596	0.279334324242193	0.0473578057779081	-0.0520557763382401	-0.295195789248742	-0.0480192226939027	0.16868097480594	0.253026247779034	0.036293964988428	-0.230945196509852	0.497334520243724	0.000728511229529466	-0.131625437296392	0.0855394483513565	-0.160994791846723	-0.787583296346505	-0.102242878270796	-0.0581350775021119	0.0688990540026119	0.14698138920672	0.174080532737731	-0.0214908708240403	-0.0418690185879447	0.110766706660221	-0.0119972376715271	-0.0815835888765948	-0.0305731351891753	0.0102455231465308	0.51418597250096	-0.273220687756065	0.0374617302005342	0.389203689485177	0.386654079816311	-0.0518484174963771	-0.214138195821166	0.068921611222005	0.115152029761422	0.0799537023189049	-0.0659184512683031	-0.232500221914405	0.0122531000300543	0.0395797703263363	0.252945909346171	-0.0899583670113488	0.321794396826015	0.221677547675776	0.132375205536289	0.501227797349089	0.265226439373777	0.0453941558282197	0.118635756771016	0.194321309223268	0.106316772045047	-0.0800083370438492		0.599505994090473	0.83509221818218	0.471091452291486	0.576616944630113	0.691484654818828	0.168856096308684	-0.0510163435146013	0.468676819068402	0.555727147341743	0.548780105385094	0.803961696597234	-0.149116055765567	-0.279036722797342	-0.176183508478707	-0.905699738057178	-1.03359269921383	-0.765664123777332	0.583247568711771	1.0610034735493	0.0906657531048021	0.271572264391998	0.47968026725541	0.245797798922266	-0.191382243374067	-0.910820044386306	-0.542803965005753	-0.500058089062203	-0.440747721141261	-0.146240896521771	-0.311742407948584	-0.375294589096559	-0.266092758146503	0.390892705347752	0.427228225138651	0.549665617020203	-0.114883071525135	-0.0243374950350335	0.627724339778191	0.0868553751017824	0.154382302287082	1.08864101697252	0.0877229740023591	0.0667087316328514	0.244704939342109	-0.592606845707775	-0.203406493893595	-0.937019387921702	-0.234765595248729	0.415931730018865	-0.231649957374951	-0.0502523152667873	0.135827847483776	0.728524714230413	-0.230472700784022	-0.493939633224353	-0.359622853017221	-0.266277271300274	-0.24821330729787	-0.273208126351867	0.15661806068547	0.164056216662354	0.444931859929638	-0.116189055096196	-0.0513556088695646	0.132375205536289	0.0455849913107939	0.916825279344709										-0.367413334264199	0.191073846777004	-0.0589382091208722	0.161725900898384	0.099072380621907	-0.0758892176403213	0.0945442112310321	0.019314536263082											0.244050987450464	-0.00304730103759121			0.0270133064052666	-0.0887675564046772	0.241926504085267	0.00322412602293909	-0.233546166334796	0.250596691057507																	-0.0981414066478741	-0.262180468373901	-0.163017614740765	-0.0708956075681549	-0.148785276973105	-0.203360633384732	0.094999211658727	0.107651835238769	0.149312168480384	-0.119998454670817	-0.152921214763886	-0.195967163578785													-0.547555858127955	0.334348319235206	0.168288488737336	-0.29028170830875	1.20689363738267	-0.550248965581793	-0.179833690973058	-0.477682639033989	0.390838016031693	0.235582164938893	0.334436978894257	-0.314848785731506	0.428058551072215					0.0424660319224774	-0.0726353381390736	0.185453287168813	-0.055034652308955	0.217629197802931	-0.068714847503615	0.00785276862208489	0.165585816660116	0.082164752291456	0.554019405993474	-0.319893529451107	0.183465287487103	0.011711684792494
Q96DW6	Q96DW6	Solute carrier family 25 member 38	SLC25A38																																																														-0.519448975212809		-0.429047742397087																-0.117440046005934									-0.287293215347984																				-1.46930594268438	-0.272874360034413									-0.418093259805297					-0.327625165614199																																		0.446424518974714			-0.0903905878922933						0.162316835934553	0.354114260001614		0.439106455951201									0.643189508689816
Q96DX4	Q96DX4	RING finger and SPRY domain-containing protein 1	RSPRY1																																																																														0.997234708252648										-0.103969045129907														0.116952148581964																																																				-2.08303950839257		0.464435964369003	0.761284527917814	0.678166908493746	0.178322600301231		0.523564949080453	0.242645861302523	0.467132630545754	0.602828703453954			-0.0820945568832823	0.671087723927195	0.469044966896429	0.696039670020581		0.127055744618821	0.359583249910258	-0.380229934563087	-0.425413058913188	-0.0691215986125178	-0.104303923352234	-0.356901036321312	-0.172561661550557			0.781233712268884																																																																																																				-0.357210346387244	0.0829921671036078
Q96DX5;Q96DX5-3;Q96DX5-2	Q96DX5	Ankyrin repeat and SOCS box protein 9	ASB9											-0.234142799939951	-0.36063427668885																										-0.181209865691265																																							0.0780089040502444																																																						-1.75151533794507																											-0.509779183971744			-0.565398822246021	-0.57721836626746		-0.249757999047731			-0.0530208278679449	-1.21893709693327	-0.522667725316991	-0.151957236534369		-0.479888207941386	0.0152960200914976						0.552582393959183			-0.685211420579178															-1.60936135572432	1.4652958378361													0.522921012432986	-0.144967510979421																																																						0.615716440541931																-0.0809604959745289	0.0510725861673247	-0.00422806798711763
Q96DX8	Q96DX8	Receptor-transporting protein 4	RTP4																																																																			0.758721797994339		0.0731533356245791	0.0751145503527578		-0.205461250166235	1.14311276004354			1.58603153949784	0.58888402361225	0.385453749273856					0.0803257190429862						0.470444841062493									1.19536138854881					0.63452709945844			0.500853248179955							1.55019424048645																																																																							0.0738535030932546
Q96DY7	Q96DY7	Mdm2-binding protein	MTBP	-0.0927475999906161			-1.30737946458276			-0.00938657314429298	-0.0758473157704077	-0.119473800498727	0.386463117263847	-0.708041838721038	0.0256223727453686	1.99165024044109	0.710085529543011		-2.03576044053933			-2.31775354288422					0.872281287797719	1.44281468154117			1.32845151640406	2.18996227318338																																										-0.0279673702865949							2.61286181108746		-0.288202875450467									-0.521782320900606				-0.0358412212175422						-0.308659817420043										-0.439264124284985		-0.985660232508654				-0.683866773612952			0.0460230130438469										-1.48494990975384						-0.20099296348292										-2.91154362073782																										0.193565457934334						-0.0439873096497547										-0.683675938130377																							0.214633788330877	0.248291879222876	-0.310009008761574	-0.333924236468588													0.186940620156517	-0.129000693035328																							0.261813898516257	0.0110050766665731																											-0.449889803225984		0.937395129566908
Q96DZ1;Q96DZ1-3;Q96DZ1-2	Q96DZ1	Endoplasmic reticulum lectin 1	ERLEC1				-0.957515380300814																													-2.25464944911944															-0.843125791664315										0.173391206610747	-1.10391234630337		-0.374633000998326	0.187269773360844	0.0259954950238578	0.259528769415719	0.526894141245768	0.280703568459238	-0.170067229967186	-0.129436775472792		-1.14432650252987	0.560654577968051	-0.632674202051534	-0.252569833905769		-0.571534386911486	-0.0173723530671908	-0.409792343626703	-0.427192293563789	-0.244437918075607	-0.18159108293298	-2.63639364549796	-0.390007210191836	-0.351938051107106	-0.419137781301717	-0.0973787934034754	-0.0247132324706909	-0.0755244063220616	-0.152472982401605	-0.21358663628873		-0.817269095774458		-0.658308896145383	0.445160210831594	0.0332909230988674		-0.175988275830561	-0.146887730261975	-0.153213586192345	-0.736696037074356	1.13307435628089	-0.458526898722898	0.941701834332379	-0.039730735964273	-1.9860279901333	-0.418548110830324	-0.272920314901083	0.0443592875347532		-0.797047234983915	-0.00411269500008874	0.985215840129652	-0.170736742604342	0.16799815542449	-0.194570960421194	0.119886588251327	1.0981142149843	-0.504268559982858	-0.62376156270313				0.414295718057719	0.350377055868078	0.303985825673465	1.21929063211117	0.995374346248354	-0.124408694058262	1.08735080694369	1.10647775639854	0.739526955638592	-1.27299754180241	-0.639959704596263	-0.608804797572339	0.385821844109753	0.0149241919669462	0.0736150928292537	0.362546106061158		-0.351727482754984	0.505178459091481	0.562359510976007	-0.0293614809327928	0.881163770490149	1.3189946920459	0.965515819042503	1.17572199769259	1.40931489310134	1.34377545253145	0.0255043666225102	-0.271793613851421	-0.763486999836345	0.244046678478175	0.51131120551421	0.147880702083839	0.646494445253039	0.496825621011607	0.945182790941549	-0.344516270033404	-0.0553460550990981	0.52328142838761	0.120017369990987	0.061020228847017	0.319871407495379	-0.142626428140277	0.214842092652455	0.262170318725851	0.0493594473549655	0.0542101644975661	0.245049002079107	0.0517688822987705	-0.190518561511088	0.195754747800538	-0.347832394269244	-0.328953906659631	0.0541900392378945	-0.454323388776996	-0.633967899307685	0.189903201866712	0.0898039374265913	0.0226983385253083	0.271278497665948	0.526601647427627		0.985215840129652	-0.19438012493862											-0.106985571413157	0.332782888222864	0.355737513673305	0.138979342856582	-0.467727965744621	0.00906756223160171	0.567635527522311										-0.175274305433562	-0.178839305633998	-0.509408228563674	-0.226524761470696			-0.126306922807443	-0.268557092159676	-0.51630303294111	-0.0992619187423483																			0.308937506841397	0.325052832211891							0.0493221203380909	0.453115890594099	0.0936485896521752	0.655612654141892																																-0.472978648338361										0.0808675276143621
Q96DZ9-4;Q96DZ9-5;Q96DZ9-3;Q96DZ9-6;Q96DZ9-2;Q96DZ9	Q96DZ9	CKLF-like MARVEL transmembrane domain-containing protein 5	CMTM5																														-4.0193148999378					-5.51093969850063	-1.573887566109					-5.00712982188475	-6.51897398068161	-6.32254174886789	-5.22787422799353	-4.40718359482295	0.338820850889535	-4.77452450343146	-3.79404686807803	-6.13746170218303	-5.80933124094376	-2.90873105227774	-2.59184508832125	-4.20931866751231	-6.55040827025732			-5.47994597789																																																																																																																										0.451299926030913
Q96E11-3;Q96E11;Q96E11-8;Q96E11-2	Q96E11	Ribosome-recycling factor, mitochondrial	MRRF																												-1.20115183258223													0.222003703564809	0.369926999356731	-0.0866506490050667	-0.476567504637498	2.19828490396749		1.75015297554504			0.242027731765088		1.84893370365802				0.536436129408537		0.0452764952284718	-0.266331227683867	0.160823437477595	0.156532200000853	0.1625634223796	-0.11006068679338	-0.0492185468396788	0.0792782728556663	-0.021384069062984	0.0419863169762474	0.132937131303619	-0.040174061997041	-0.256783238472772	0.0749118230575449	0.0271488776537513	0.252551325532661	0.239644794502728	-0.06164819512975	-0.103355629345652	-0.0751580090298457	0.0144427893905884	0.290456973057806	-0.00498605321852311	-0.773541990510739	0.0258473435266032	0.0659988661386351	0.0104149274369759	0.034734416129089	0.000189052681687396	0.0349490236182334	-0.101716263658718	0.439111634257701	0.21754695979745	0.212761857076184	0.390071524385202	0.071216881433831	0.480250097749008	-0.432105958167099	0.169889599646088	-0.032508550904212	0.291862471709093	0.0590237958655853	-0.22065347517761	0.250035120551279	0.30186836157813	-0.173097376367494	0.316945562076924	-0.130080458258801	0.141755384784833	0.288737055039285	0.240212093665303	0.0656858681793215	0.193981404134008	0.0893897913581404	0.141264709060498	0.173628695136702	0.235145100135916	0.0235328397921185	0.0566595862080282	0.254570319862485	0.175522246704836	-0.0685507256565613			-0.626811114355396		0.589781502212023	0.529958137285714	0.148699234020858	0.0347225069891892	-0.0105322183968479	-0.0235243080461674	-0.271899194581024	-0.388615197922705	-0.00492531130708418		0.192222759896887			0.349845501496733	0.866263704053742	0.579789165875977	0.210365089175344	0.542418522720428	0.338095702247707	0.838106398815136	-0.096478763981591	-0.269217508422373	-0.662202204843294	0.370832841564774	0.191940051218911	0.256662703618514	1.93961241327642	1.05331131407639	1.2913226599554	-0.0255481686064124		0.698951396817936	0.0623210725286016	-0.335878326413994	-0.107811029006516	-0.0899399163391608	-0.368624040922771	0.0524213703546255	0.0275208668759004	0.11851349020063	0.070939307122142	-0.518912548156967	-0.304533975678322	-0.519437677285333	-0.00111939875914313	0.0620932113045161	0.0102181245740276	-0.665379985582739	-0.437769007434119	-0.534111362125825	-0.747359553912228	-0.715619807599381	-0.664562148965481	-0.780672834300616	-0.578120349066018	-0.613207527531285	-0.0736419885371853	0.152698535753474	0.0431232065048994	0.0789857790375261	-0.0394738945283655	0.141264709060498	0.0237236752746927	0.735001065560018			-0.616623167668661							0.356553814611861	-0.501103825642364	-0.236808350983874	-0.0172473533363512	0.30539538893274	0.00639910578365305									-2.92688542778238	-0.508783730050807																																					-0.00439866708829234	0.0561030039183439	0.0719597908536463	0.398754125864789													0.319395356842257	0.20698962106891	0.567520284742418	-0.482691217280962	0.587974800296081	0.0504181566522428	-0.399866067548155	-0.80383395542313	-0.153216680644681	-0.285888134967209	0.253668325921674	-0.174350867317434	-0.0104273714503383	-0.239514860142815				-0.0890558573104231	-0.0771236050791427		-0.417329481099254		0.166066033484388	-0.651015917705517		0.442061596993405	0.627573221228989	0.16469398348697	-0.0525217232048016	-0.044663354469497
Q96E14	Q96E14	RecQ-mediated genome instability protein 2	RMI2													4.98704786744549																																													-0.441893501442341	-0.19983243478042	-0.841736405349638	0.0471480017469245	-0.510929718969872	0.315818649918726	-0.81653973472104	0.759373460108269	0.386272484061578	0.51343495183116	-0.275527213559192	0.396650893046067	0.0536071848415403	-0.14335022659814	-0.243937518136736	0.385849289905341	0.601420508766391	0.805439403333479	-0.107924497433851	-0.329096194576156	-0.287276519418334	0.870980611454933	0.0769360857735376		-0.14557051029297	-0.0934523671367236		0.233879202518946	0.139346585452856	0.599557581859344	0.282697617497283	-0.798539504948029	-0.126610070086852	1.09266592765152	1.07573088288339	0.788684193859829	-0.0733532645833395	-0.599080277984777	0.728789745934265	-0.514212784683187	0.806533128873627	-0.608718732346814	0.570565279837709	0.207194652642819		-1.09687732087391	1.03811547436186	0.373291707395493	0.105411702022212	0.860061040545309	-0.111778113110252	0.189270210637809	-0.137632207819621	0.515856921916165	0.353645286932741	0.382001865082857		-0.08481757978787	0.394566387915807	-0.169786484135651	0.500934654207056																										0.351323557072107												0.393376126165883		-1.04025017833299																								0.275195858663259	0.759080966290129	0.397351060514742	0.353645286932741	-0.0846267443052958																																																																																		-0.379943083888446						-0.639043428600593
Q96E17	Q96E17	Ras-related protein Rab-3C	RAB3C																																				-1.02582210131786																																																																																																					-1.39722331369391																																																		5.64950524839642	3.77041290662298	3.14266529808763	3.13285009236823
Q96E22	Q96E22	Nogo-B receptor	NUS1				0.250360811580304																																																																				-1.32277875689088																															-0.23753228696067									2.76953399134315																									-0.101007484507152																					0.638682923316937			1.44151962989227	-0.743157064467461					1.39092300919587						0.36995233747963			0.780653475370969																								-0.331454671814233		0.0141539393281856																																											-0.210096241625864	-0.0057703661024901	0.0322588779543675	0.17698985682917																		-0.173488182499346
Q96E29;Q96E29-3;Q96E29-2	Q96E29	Transcription termination factor 3, mitochondrial	MTERF3																																																							-1.49271432087415			-0.11039813450152	0.179573986791229	-0.737296221920095	0.283512431076398	0.0162637798028654	-0.656251748083809	0.243098192754463	-0.250701836040757	-0.397532554948233		-0.697706872741983		-0.484904860769281	-0.951902381180948	-0.205121358800451	-0.396055258899768	-0.163158426938079	0.206005686193675		-0.334507224445328			-0.067380512427703	-0.328413761435129	-0.497028869614038	-0.105548428269536	-0.0791991818001339		0.0958340868142544	-0.13065337352535			-0.467677886278727	-0.123339689932488		-0.235620087744462	-0.366230224461166	-0.67968316171579	0.176471870827967		-0.143934176430077	-0.76774552639832	-0.41143947281413	-0.23204730749175		-0.665876442701189	0.657706494015296	-0.813638591928474	-0.0390267575658956	-0.258257186143154	0.095563625902617	-1.11627177107377	0.218433465722136	-0.0759157567323896		0.161088339952047	-0.190374532522941	0.125477875772407	0.0250665150716501	0.0292476137732025	-0.227574833896663	-0.303248068992867				-0.896078749816396		0.0727987865698839		-0.405487257034378	-0.13834115425434		-0.797677732189151	-0.158323890427815	-0.284350599267087	0.165529634406412	-0.632220804713199		-0.786311509917275	-0.476604416379046		0.47922446352391	1.75294422495305	1.25562967192281	1.00958752177561	1.24942902928171	-0.0708978449127293		0.476443463034922			0.0189829489900377		0.0970677269106346	0.882447298532899				-0.431964204187895	-0.727373687939321	-0.145526750378606					0.0284451032536834	-0.305947222749624		-0.0421564974173285	-0.154902370509106			-0.00728852380316303			3.19809424936326			-0.145938422178371						0.0286000943282296	-0.250994329858898			0.125668711254981													-0.344610012423194	0.176826491234998				0.141576611690607																																																														0.50667400656992			0.995222209347498	0.0094126968264947				-0.118122820470194	-0.515575499542527	-0.117478433218034									-0.664774313078746	0.921465130349824		0.427526583057935	-0.205094241043455					-0.70415968189679
Q96E39	Q96E39	RNA binding motif protein, X-linked-like-1	RBMXL1	0.201256229379806	-0.130720384952629	0.131141305961036	-1.76278415733526		0.0216288781358066		-0.0891074738339852	-0.207383026087914	0.787540450268989	0.0761813197068266	0.239281148087519		0.307423755644984												0.427915639864595						-0.76826399526501											-6.18337541038168	1.92462052823839						-5.26399160888833						-2.8202702467493			0.0648894362727039	-0.0161099250940474	-0.211366598531451	0.595423592989615	-0.145628322835762	-0.233318992930215	-0.410529940384166	-0.0720495824803532	0.175700611667294	-0.235229824515054	-0.18705195310725	0.116357347350647	-0.173247169735256	-0.242783200974942	-0.335805480573851	-0.243857675548076	-0.504865786121697	-0.173136866589105	0.082374444214706	-0.0371048205287149	-0.344184774389233	0.0544749920329012	0.318386063713326	-0.218204843266614		-0.184320020280168	-0.107942202539222	-0.207732722338958	-0.114497346365767	-0.837830159402768	-0.643923682700792	0.203307279469391	0.350385410364928	-0.452616155442229	-0.214960617178369	-0.117528965528551	-0.00536264825819112	0.19141930581048		-0.411220972688029	-0.236404936414415	-0.474215307806268	-0.0268063336438528	-0.39997877821316	0.323340064359888	-0.355185508388232	0.124005276090506	-0.129487706008966	0.442957392735676	-0.266201659814021	-0.013278885106399	-0.673320219815486	-0.69514044049407	-0.491582125370945	-0.190527781267465	-0.342894959372757	-0.468738813955141	-0.167926186951887	0.587801223137349	-0.247914063405644	0.232531507026298									-1.99233548893584			-1.3648126400366	-1.23752019311546					-0.301105088607091												-0.911192848246229			-1.55152297990165																															-0.410822434202306	-0.186351785638575	-0.491582125370945	-0.468547978472566											-0.270212558537786	0.331304338218085	-0.234082961378386										0.370208463462984	-0.972593411483419	-1.57127862120633	-0.200327014067594													0.202268903637605	-0.173565441836864																											1.02446950234331	2.36849735659784	-2.93040144044198	-1.30030129545863	1.14173950271243	-1.72469290781211	1.68954488187817	3.41128155412463	-3.01315364424933	-1.30543878100346	1.39958951602428	-1.64581917584821	0.113369864912599	0.617368787037553	0.111958519136984	1.37009944121244	-0.813663174470348	-0.0584589061970914	0.135812738293255		-0.0887545782561204	-0.0594795123684671	-0.288633361727077	0.0863492026498273
Q96E52;Q96E52-2	Q96E52	Metalloendopeptidase OMA1, mitochondrial	OMA1																																																										-0.265243679653539			-0.436195291537415	-0.0267018593094484	-0.584104429087925				0.420526276799492		-1.22383980883524		-0.575593266141607			0.303990845126323	0.797516497149927			-0.0784893213261874	0.167257908260134	0.243097436543769	0.222169533158413				-1.09237657261011	0.128906459708642		0.0379662926995535		-0.124074247867764		-0.305397351607156	0.196002240979185	-0.17776946704082	-1.04918518308125	-0.168112861435752	0.0015876915305737		-0.66418297594806			-0.188331669099929	-0.477226037724953	-0.185949755325931	0.0815724194325788			0.229514044857076	-0.388156385484324	-0.0813301327690463		0.469593522536764		-0.415380152928871	-0.0509486916118608	0.396402608086863	-0.59747953767956																															0.20702133462294									0.125704606575717																											-1.22313964136656	0.469593522536764	-0.0507578561292867
Q96EA4;Q96EA4-3;Q96EA4-2	Q96EA4	Protein Spindly	SPDL1		0.108230049646032		-0.963018213189918			-0.0884764389099446	0.0319538618576526	-0.0322870260399204	-0.194514076893905	-0.484485299059761	-0.314654457013013	-1.62764718619407	-0.523634395254924		1.35528804644433				-1.30832373974277				0.302224318835815	1.00462129802161			-0.916851896312155	-1.00554011693195																	0.285812797996785												-0.548881406541546		-0.572215237238094		-2.56570020392961			-0.257242388009937			0.499264350467089						1.15892584603235	0.541510638236601	0.122421466241223																	-0.0145291395477776					0.557859083091835				-0.264270509076282							0.00793292787303374							1.11766213752112	-0.44977796774938							-0.154285148329327				1.36798351159498			0.870086505662763									3.47403501879266			4.65835102504769						-0.0313750723789712							-0.738237064613565		-0.765493287474655									0.321562191759674			0.876611915662402		-1.85736777823432						-0.349876650720803					-0.257534881828077																0.658642507011946	-0.124584097237971	-0.854650395478931		0.617974571517788	0.138651330421125	1.2258607197056	0.723735943731998			0.338845988689557	1.05540885854379	0.626333672946864	-0.468625745313784													0.170830905683808	0.294632685005307																			-0.146314908148797	-1.80184576722259																											0.312511047705901	0.106503221131106	0.0105782431743473	0.307549179582079
Q96EB1;Q96EB1-3	Q96EB1	Elongator complex protein 4	ELP4																										-0.00114047062561884																																-0.28197340154997	0.115404408141876	-0.511269757938173		-0.294181128971811	0.117509606421973	-0.289424254647616		-0.405749376233695	-0.0592255774256789		0.600788655757054		0.176655827418305	-0.0761416256880177	0.394484976241364	0.000836670010500917			0.357365375484646	0.0965052873410033	-0.44780370913689	-0.00902354706591604	1.01514763397558		-0.828529313230671	0.99750988052874	0.177764317061198	-0.392631776382037		-0.173069633018724	-0.193214787719796	-0.250927611519056	-0.000556541637102906	-0.142437183806599	-0.049465524474662	-0.261546133603187		0.0759858559922141	-0.0172971278391808	0.0608124078144009	-0.126058114758058		-0.0868248825835448		-0.435429069533426	0.284106948931721	-0.0338216670967358	-0.180645020648542	0.0775991891850869	0.167508483385254	0.116115357544824	0.459784044762468		-0.0188235147347236		-0.265096709003463	-0.0127138648672286	1.04753018717418	-0.0217299446847054	-0.0954431935883528	0.119417482364936				0.317968540894246	0.0459036436365504		-0.387671203909651	-0.211954736164388	0.0909596762330651		0.130659923222062	0.534754186463608			0.700141087771064	-0.862457489032495	0.164698877060747	0.221924306506107	-0.450718990044745			-0.630930721444928	-0.751345723701196	-0.645344833623567	-0.63720435285981	-0.455353444456564			-0.901953926169829	-0.2067506979019		0.183731564679707		-0.0291407849249787					-1.43380258371677			-1.83538097788552												-1.02166001743317			-0.764487572930639				1.6061154025754		-2.72274186926731		0.60148882322573	-0.0188235147347236	-0.0125230293846544											-0.0618710276916319	-0.244423614578857													1.59491947120229	0.796547396091424																																	0.1128061244843	-0.0738535718211657																							0.156724759494324					-0.200769080074258	0.221869315701293	-0.0290121352272237					0.535448281705336	0.403068016611063	0.0705699525677253		0.217035985287963		-0.260016304128919	-0.0977257246469893		0.139808261444464	-0.250835668231658	0.477952937749361		-0.815159555413268
Q96EB6;Q96EB6-2	Q96EB6	NAD-dependent protein deacetylase sirtuin-1;SirtT1 75 kDa fragment	SIRT1	0.00912587507429646	-0.203901109013633	-0.101386700910549	-0.872773806954611	-0.0575563021320594	-0.190971155879377	0.0350198465476177	-0.0502057060760619	-0.0402798167934511	-0.0227981106774628	0.0847563517606227	0.350652174134947	-1.55303071607781	-1.25090319555235														-0.862706626291248	-2.04104418551497																																				-0.0942663094492181																																																							0.694369290081632	1.03876839163848	0.66913713733618	0.691785964291476				-0.31608266518831	-0.888315174926757		1.80752586400728	0.517051349275623							1.40985398905209						0.147914400711108	0.251708828088389	0.724653026372259			0.00320871666189859			1.24662881378493	1.36362175808056	1.02024536427848					-0.285469110947151			2.0435621395716									1.27816371274432		-0.241192181492841	-0.84494487986156		-0.299911417342447							-0.0945588032673582														-0.831930234876953	0.539521085641913	-0.00918234421759218		0.0870635418519721	-0.171463668760368	-0.0568768288993273		1.36688220652442	0.512509277562173					0.915129011643042	0.25000388884286																																																					0.0653523767690579	-0.042356044353138		-0.320451863596709	-0.461150181048487		0.876313714342562		-0.0921361203900312	-0.18006772700888	0.0263110449613786	0.123292201476858										-1.05435526170976
Q96EC8	Q96EC8	Protein YIPF6	YIPF6																														-1.29158116914449	-2.41475320147605	-0.119704493443495											-0.502667156360659													-1.15571289983312	-1.30468277469231																																																													2.03040968796561					0.190810992618374	0.125915820948312	-0.0134511616313464		0.862975117479563			0.58985773665005	0.590214185903139	0.502853618257647		0.376311857958077		-1.27338865004751	-0.849407294868088			0.585481554969241	0.765280189480069	1.15440872929368		1.26604225957745	1.44926582707362	1.27327260922787		1.29996419329626			0.657103485128503		-0.34609453546748	0.16852912942819	-0.198426634708559																								1.00049001020807								0.475027108563539											-0.338266915337841	0.296072427627238		-0.156860544143399	0.975085299329927	0.402377339302561	0.210567356743409															0.278613359059611	-0.248554294524242	-0.632995079448462	-0.342806530491576	0.0629325523462559	0.674748346106836																									0.21740243496644	0.435442814570882	-0.38581282122917	-0.00456440017848393																																						-0.660492227748759
Q96ED9-2;Q96ED9	Q96ED9	Protein Hook homolog 2	HOOK2													-0.177778483788498	-0.545458500063011	0.247963875076121		-1.280300705518	-0.948154354539187		-0.282560989597655					-0.0682933158759902	-0.464474549451908		-0.215764908280229	-0.0469716799049991																																																		-0.298282089007034					-0.0990897851691726																													-0.643983124289958	0.169438402165736									0.382153570618442		0.485470512112476			2.25522017228495		0.340988773868954	0.119852024430725	0.0870009850180563		0.0480348612814316			-0.47491965102491	0.205560535407993		0.481118947168625		0.126309124717166	-0.552406796264064		2.23025796431408	1.4856373826296		1.26987170416223	1.24429295462224	-0.90123511926799	-0.915809782172705	-0.767350317735475	-0.818158091801307	-0.227504841125863	-1.0099070279467																																																										0.219383513798319	0.346733619261113	0.15328725744561	-0.0873169824780489			0.145692746800048	0.301988563704569	0.00656444685238272	-0.146600049141932	0.407281700459523	-1.06572194751984									-3.63646502990728	-4.23687954865303					-1.47542080624713	-2.65135115522685																																																		0.0465391107991909
Q96EE3;Q96EE3-1	Q96EE3	Nucleoporin SEH1	SEH1L	-0.131622802030608	-0.0909624424077289	-0.141667545284386	-0.197421694021726	-0.0842028494549504	-0.0420495815267519	-0.140337332831837	-0.029990004568212	0.102831176825154	0.066883590407108	0.027016507428836	0.0459865878305978	-0.40527202042729	-0.0167521162752913	0.193925515715625	-2.23028911733009	-0.0758906731704931							-0.884509051081039		-0.48692777629877	-0.55342050008406	-0.255380623632134			-2.9122559012687	0.413663381771548	-0.0446122627078158	-0.972567747660009			-1.69763427304574	-0.217047042509688	0.297466109767016	0.563116486198551	0.222519677848718	1.69432635231943	0.907760084977285	1.0404813325506	1.5222866977322	1.51578734855334	1.40677963881478	1.18782888611787		1.36834490148401	-3.07680349655404	0.972452477662126	1.53820890000062	0.73884222396169	-0.824514404479566	-0.247395758837452		0.0508601307721668	-0.0677934118434721	-0.0566832433001944	-0.015859441025195	0.0346291833803744	0.0366237380116107	-0.221942989679941	-0.132378854336227	0.043151926912803	-0.0513441317610161	0.112421906090563	0.079526964211224	0.159962603268433	-0.275573851034013	0.144983186094692	-0.0405870149549551	0.0678431403471456	-0.21394418542553	0.00367542112336849	0.0685432761310125	-0.126584429016439	-0.0483875319778364	-0.17690579145848	-0.180687975688209	0.0172526674669604	-0.0221054439613946	-0.0880370275204554	-0.123263903463229	-0.0567234424395448	-0.0220654923410397	-0.0158971090107536	0.0254418216972467	-0.132891610536302	-0.157236875334298	-0.325871164205575	-0.275352954130063	-0.0572461864842331	-0.194572121074032	-0.0546229593140792	-0.106534283715933	-0.143307942323243	-0.0545043558614899	-0.0667839676966414	-0.0805068823590836	-0.100650907960214	-0.111799267097495	-0.322383478150151	-0.0360748223897722	-0.157438227749584	-0.105828646881696	0.0165988369822918	-0.150951982768006	0.0487993008982641	-0.121798152683246	-0.176491748546332	0.0023784759659802	-0.0598369609129829	-0.125872091681357	-0.169147774697091	-0.0495505539280255	-0.106094106032094	-0.265653757965772	0.260462427855235		0.0785650556630684	-0.325821778167608	-0.704303924779246	-0.102690490634408	-0.545703418515845	-0.335849788452318	-0.254895506085286	0.349197027040017	0.0261560965433592	0.28029532842916	0.339272867526505	0.241766136853941	0.246034500646892	0.418512518992983	-0.257935892216045	0.265134670442277		0.357381456489714	0.250629988525965	-0.145385449819831	0.437027157213583	0.480613605357641	-0.701698431358255	-0.76548786032252	-0.221158838689059	-0.491689336284916	-0.252181013392121	-0.125195949800309	-0.210269482295087	-0.0494634313001812	0.12590033115624	0.73406762250785	-0.0711602795956958	0.2328916370203	3.06029101350571	0.39418142449962	0.99307411230555	0.906739493783441	0.878967206096895	1.55099041225565			1.24542251958117		1.09738029202763	-0.0868627323808267	0.674071310124245		0.515315870077351	0.791754563481377	0.432163186552918	1.09211051758126	0.363845413265285	0.286463114575339	0.457069314220508	0.456427355271566	0.444554499397739	0.581785065824437	1.54269183734916		1.17507690487494	-0.132671348154368	0.0802271316798995	-0.176491748546332	-0.125681256198782	0.211405599925035	0.524069581666401									0.148624008218522	0.0534453266115121	-0.770413406196688	-0.295344958288328	0.60391019746855	0.279382176336039	-0.670357698862461	-0.668241135524982	0.523558409613385	-0.111734720455293			-0.11682448136926	-0.266390613774866	-0.173106283407699	0.323711262372623	0.232582019033705	0.0908293965830161	0.258910827105791	0.23307953161814			0.216910624225094	0.219220378534658	0.521217005319892	0.237457885776521	-0.126720255230727	-0.115866534224335	0.142878574695464	0.208403845935017			-0.0433273787971369	0.0386712836097913			-0.665643610027905	-0.498324213321175					-0.324386790035487	-0.0825439740632591									-0.124974431443647	-0.185619524486607	0.00650826611867357	-0.213169493333306													-0.205098454512265	-0.0291241880569952	0.132263451179182	-0.16790198529238	-0.148076412226492	0.0203648608817322	0.0155015301283973	-0.0665692827200736	-0.217673872433918	-0.320082054926672	-0.480122250833688	-0.0994493939826234	-0.0911317549510391	0.299568841266127	-0.00283484630373709			0.229139890115837		0.0801881774525855	0.0968772222535651	-0.104389109691105	0.692989739836023	0.0259586049105917		0.133605120109371	0.188574841063409	0.318146739349385	-0.201293673785023	-0.201552016107504
Q96EF6	Q96EF6	F-box only protein 17	FBXO17																																			-7.22515396877849																																																																																																																														-0.461955325859414			-0.196081286529297			0.286308758358525	0.132542313203909					-0.158996029422003							-0.477901789231687	0.191320879251673	-0.542072381710243																																					0.176317250249361	-0.0781606754711075																																																														0.0667825582872791	0.119921868644839
Q96EH3	Q96EH3	Mitochondrial assembly of ribosomal large subunit protein 1	MALSU1																																																										0.153004995717827			0.0190919509616091	-0.13754951517941		0.18823005947137		-0.575392122155237	0.0904046617987861	-0.349129800349284	-0.652786868903038	-0.259304488717802	-0.0974745476374144	-0.213274643831407		-0.172874637086115		-0.00624134597050441	-0.263860496856234		0.476107952036301	-0.107989283719142						0.10162521429623		-0.131878894680717		0.337574814525619	0.16975496983021	0.12814323120948		3.389918788605		-0.136310158580287							-0.586537248072843	0.048779808635551	-0.656002947675013	0.164600541453424	-0.472020999102857			-0.033662859293709	-0.0966371324998133				-0.0400514574387535	0.0419543068461348	0.139547966757475	-0.426633127560496	-0.220564510760584		-0.432962152550146		0.336849644965891		0.203064093677984			0.889991214620349	-0.789645566190665		-0.337984699265284	-0.907093153137123		-1.88898588130808						0.61213303057374			0.525275719244016			-0.955384666863801		-1.7015210859138	-0.746761611710793	-0.75647383642052	-0.997422196938263	-0.528285090935201				-1.14122502617284	-0.986918804515948	-0.969542862352329						0.220883119350496		0.572522615721059				-0.16684878966917			-0.514905355852661	-0.30698806260936	-0.488354700020112	-0.677667900541831	-1.0554288971923	-0.472680947060749	-1.07726911414748		-0.178908893670381	0.438111310708732		-0.652086701434363		-0.0398606219561794																	-0.566079555390902	-0.242838198885967																																													0.0170672502889503	-0.175526680492661	0.0664862586696498	-0.0451668040220219																	0.745118381288786	-0.304562613497093				-0.350059086598881	-0.157296731929738	0.0318576574978233										-1.04784895477829		0.356367045813171		-0.231612501475042			1.36904053319025
Q96EI5-2;Q96EI5	Q96EI5	Transcription elongation factor A protein-like 4	TCEAL4	0.495138165749612		0.710810384448145							1.36205281669025		0.00584127273809521		-0.423979422542734																												-0.944653479455156								-1.96811336076002														-0.0542209278304236						-0.208885610705606	1.69668306857973																											-0.530227141942197					-0.165827200979248															0.324855176196103		0.124312746642812	-0.0871140051831149	0.0304344578511151		0.490203663705431	2.60633666840143			1.41911929585796	0.889289859971257	0.042377135919024	1.73318626942855	2.15542132427999	0.427254511682845			0.038663103774329	1.54163152523894			2.03490833541929	0.541088164583517	0.525750599530973	2.47601419831274	0.216066551641422	0.595857947647595	0.944404577403581		-0.172228063240095	1.80235236641376	0.757962777908389	0.766786579392414	1.87039212894395	0.203078447910849	-0.41789211261127	0.987235151797538	-1.21847674627442		-0.265392397162169						-0.901858771442068						-1.11573121826689	-1.52617862086459		-0.57811518002276	0.400411484179052					-0.269658851382402		-1.05712032994435	0.281926995919974					1.07930357219331		1.83542409576134								-0.00771716385703949	-0.463897624585551	-0.174908640026035												0.199802490362638	0.0990638928740513									0.221107346438005	-0.606552353449815													0.25664708178496	1.4821708583787	-0.855797581735728	0.158876921825409											-0.613301026472045	-1.12084307954343			-0.490488851383383	-0.500239562758729	0.598976952329122	0.49461464206332	-0.43399098434406	-0.170128041763539	-0.518418791033593	-0.943533790708564			0.136555110190488	0.177801351799824	0.356633682754077	0.0358622212115385	0.230082504752828	-0.151960282868009	1.19577942207608					0.00695160540581946	0.214581204839296	-0.0590390977792185	0.463294498790525	-0.303556358298021																-0.5123043092617
Q96EK4	Q96EK4	THAP domain-containing protein 11	THAP11			0.00916248067809544	-0.790669878237588		-0.390240093993898		-0.0518923860228051	0.0317639780692764		-0.198702391606468	-0.138206068456177		-0.51275303879222		1.15370539537684										0.164131448188235																																1.24255642410536	0.704196104725401	-2.5631043409343	0.463193538234904	0.862956356364358	1.42661841439998	-0.20371884623016	0.52638648965501	0.229606117380748	-2.92194958259981	0.329379387740963		0.844255084357124	0.892812843243455	-2.66380811107249	-1.28598677872209		0.121796813869061	1.17226118362905	0.141924119565106	-2.38608063352861	-1.77904007927242	0.401306875582575	2.11093853379783	1.39193765794913	-0.616498648307288	3.30064762625867	-1.20422405175257	-1.26728705730497	1.5856580566867	-3.53927790551316	2.11124742233968	0.0416832798785101	-3.56762290537812	2.82204842212117	-3.72763542404934	0.791828214666858	0.979259679796242	0.638730557322436	-1.0100522240253	-0.0823976499418497	-0.0566355743767166	0.795250410737561	-1.34500211625299	-0.933119340587401	-0.508557793920821	2.53768051653873	-0.919175974219064	1.70198087166695		2.8065023427044	-0.183582427157344	-0.675160307272925	2.14956306250366	0.513774435645063	0.612546566862877	0.419773221472305	0.19102216061812	0.411008836243895	0.0701132683954367	0.210049632718306	0.172392235741914					-0.00650003017170087														-5.13038955204034						-0.432381412717804																				-1.70856829971406			-1.71770935292984									-1.42739644662995			-2.14943821868066				0.52609399583687		0.662339512943153	0.191212996100694											-1.5958067286335		-0.859690438706546	-0.132542979273353	0.82317565546191										-1.6497639967618	-0.181830670450204																																																					-0.412520976486637	-0.536907864984457		0.0723878382218114			-0.0826505731762162			-1.10374687093918	-0.0169205178705811	-0.26145688052702	0.268712856895434								0.0392999466767501					0.0807093395934476	0.773866771849908	-1.36750801204951	1.08054286928326	-0.941227952744088
Q96EK5	Q96EK5	KIF1-binding protein	KIAA1279					-0.0623810723542391			-0.0487800539410229		-0.117972249163536	0.214236289539056	0.105590677448784		-0.0173167803759395	-0.0803098473343424		-0.299508380433322			-0.395742606592284						2.33370522543643	0.229910394302084	0.967101888019204	1.46319681009384	-0.233030068062821	-0.373048707304576	0.51148959174696			-1.01839052447828			-1.13366501036907	0.319869304214238		-0.170090537689168	1.39979796966864	1.06500180555691	0.846507406717954	1.42471176792288	1.20987146688252	2.33000943840424		0.624520361484438	0.335845189842678	1.69678332956355	1.8861032750123	1.94306815866146	0.704215783509078	-1.37333998922725	-1.28919590530737	-0.93200776176967	0.148974361789665	-0.344999711136111	0.00516406872717745	-0.283240417105917	-0.0440859820832053	-0.250090995470553	-0.191527952664107	0.272442411658112	0.0468607695325238	0.414183917728913	0.352495412334219	-0.180992305345149	-0.255704050011362	0.115409494542452	-0.483303494798764	-0.390017742110858	0.176126494240987	-0.0196378639850842		0.218657365167931	0.301003841821279	-0.0938507488957191	0.359149446456865	-0.331396591665624	0.33792497524683	-0.00629220823272381	-0.1306738804512	-0.0865080788790261	0.141147863718821	-0.273964369518112	0.0249885028107957	0.0110057283532007	0.219996313499436		0.26113723900887	-0.204969874904277	0.428745773304138	0.439089803042593	0.148422700280981	0.189897523848355	0.561098366048861	0.271706041882734	0.316042632710757	0.612937074556167	-0.378121494792486	-0.340896682253433	0.02193876650485	-0.184124707269464	0.654825623587477	0.165897117375058	0.0492343360199458	0.470003317602475	-0.270554216758297	0.574194857982302	0.201406092506738	0.415586726489608	0.430744339293308	0.37089282272682	0.669266854952974	-0.137077359140778	0.0755268775221777	0.261709404753928		0.741679750627764		-0.640246253785922	-0.654299431341395	-0.784895234585937	-0.286132079000153		-0.666890087959046			0.433496688717552	-0.983859226829379		-0.917732107055021		0.280683235137276	0.102189375255941	-1.22843118286608		0.00544072268529053	-0.98939871506702	-1.07809765934264	-0.548590599389442	-0.897148593258689	-0.38008958606597	0.0635896453345738		0.747978247909287	-0.504318238721373			0.0200169637035441		-0.0378969700073012	0.25815080147401	-0.738590449805997	-0.632748435645272	-0.805145636860589	-0.511357020999748	-0.494106527473479	-0.19956034684505	-0.656312639369783	-0.973590014929591	-0.977707419874519	-0.652262180470848	-0.192426678416266	0.160476706903924	-0.891257645376907	-1.13302091118454	-0.999968252645267	-0.049538639743508	-0.053870580062914	-0.537809187851015	0.878691889256657	-0.243106726048255	-0.0742329427788961		0.337779959887546	0.058249422421361	-1.05764439084427	-1.35961180352219	-1.05318166501145	0.272149917839972	-0.180292137876474	0.201406092506738	0.371083658209394											-1.04114586373879	0.743472827585351	-0.28154088267219		0.0945147532100829		-0.0444603579833109	-0.0907258736077134					0.169581374619118	0.731034753542383	0.847407252371918	0.140957922685611	0.063095644663812	0.0406128097156352	0.0448250036090946	-0.0659163817944637			0.0892860753254177	-0.00694595992581612	0.016237109926969	-0.181406317293434	0.118638900547171	-0.0198184629919633					-0.816309827008325	0.805408907856538									-0.938712186681064	0.538219501386623															0.0107947938043607	-0.412113296520392	0.550013424122336	0.601576863302961	0.353772075110148	-0.322286984714831	0.641412321096507	0.262467896057768				0.0942097950891799		0.593712212713784	-0.0236885977783873	0.241890714672668				0.168749776772609	0.1515848994605	-0.0145687132755474	-0.0907365501708965	0.0938386860016472				0.0637229976066011	-0.296428477057843	0.209157375880218
Q96EK6	Q96EK6	Glucosamine 6-phosphate N-acetyltransferase	GNPNAT1	-0.0141998868704235	0.647761639702246	-0.10716989809112	-1.00084679886906		-0.00556700432187829		0.188396528494906	0.233098257652434	-0.312077462779403		0.186424948655084	1.09195367922678	-0.00300794333250165		-0.146412905070714	0.323116385211939	-0.251665591754596		0.336838992788806	-0.308819859817531				0.254114899295505	0.650613984289822		0.731573077444625	0.933832508929902	2.50027618351779			0.764845239538094		3.24691613667074	2.96635435935141		-1.2308701301624	3.28466650282007	-3.64134178592117		0.850665750829081	-1.1105779900559	-0.607351785993871	1.64354290308341	1.02575889236708	1.96036640417671		2.86033580560201	1.11429277930427	-1.19974083556119	1.1921116584446	-1.32934815030233	2.75318489988454	-3.34815294461605	0.208451009109567	3.54873864060995	-0.318861612184068	0.137283189778562	-0.342395067148028	0.00690798728395548	-0.459907740388447	-0.615345707621796	-0.208850213202904	0.36028984813798	0.316879711676556	-0.0715275488899956	-0.268420237296017	0.0942901670062036	-0.149662412601037	-0.289842253090381	-0.0052139292675476	-0.540779313348966	0.0412501682667328	-0.368339973679119	-0.0473843485315278	0.228331192019623	0.154565038697019	-0.495014264887392	-0.192788582907836	-1.05502427321751	0.00846954757718292	0.010945759939356	-0.124451599932681	0.201611845302741	-0.410337455176897	0.144650992653902	0.63756883291204	-0.0394083845582354	-0.232641046595415	0.198406564099114	-0.512003903129345	0.144847617156555	-0.382592772470247	-0.0642468249008732	0.12210955584382	0.277384459047228	-0.352900333167806	0.149015896977928	0.387725008831823	-0.0309191152185573	-0.50348335396702	-0.102784719756524	-0.323278971695008	0.287025352400295	-0.0846002395059143	-0.0726357931274988	-0.0622456400670753	-0.223798908035247	-0.0637391803190911	-0.136333176254601	0.0710614458273391	-0.429296024329228	-0.413826454637268	-0.292088586213805	0.19855430555481	0.341234314988785	-0.0555859999957874	-0.0975733593107426				2.00336550825797	1.56759353523407	1.33299185663968	1.66188315121151	2.11237194145998	1.73693909644308	0.784272484499385	1.05198219539686	0.728608390950256	0.771999980731839	0.975180042764288	1.21479937284184	0.382536960383645	0.592434489690127	-0.173184529670212	1.78381269808069	2.08152310584915	1.45796784618112	2.09209277007513	2.46140167880298	1.37720821816596	1.00275028328904	1.441518429266	0.324509611750664	1.15688142437323	1.58109408494873	0.83290658934085	-1.18165938032515	-0.722826472614757	-1.05204520347188	-0.551689785090388	-0.112770873509488	-0.626411343401417	-0.335174415389459	-0.114682467343111	-0.512832091098722	-0.593423338813109	-0.5071593806626	-0.151693671961358	-0.83075412272161	-0.775490506895087	0.824954443019357	0.607961399809063	-0.407104573500747	0.451204143115868	-0.652026743667892	-0.542760447787922	-0.630992535655788	-0.0125895911346006	-0.116780784074951	-0.120160475115633	-0.0489250583671739	0.150827134067814	-0.252968262678939	0.394386809314561	0.264605870606008	0.870160050665632	-0.570319982252596	-0.0895995588760732	-0.0871069627368728	0.35999735431984	0.0949903344748791	0.0710614458273391	-0.291897750731231	0.871069508438418	1.21458002569281	2.07641579927469	1.5951342273996	-0.189389611875031	-0.551738125575451					-0.660471307050844	0.614982829422058	-0.18598764310824	-0.0054448752716566	0.0355094540491345	-0.160900821359258	-0.103583262120774	-0.128301597652245			2.63289893961283	0.606581299835648	-0.141699150008289	0.203746538134596	0.345455120042806	-0.00256588663817925	-0.00710140417345445	-0.289265283837943							-0.0562079155667879	-0.0428945082763008							0.467852404425219	0.273412241765825			0.0871600120684875	0.353280774127714					-0.323268681755939	-0.219783987622181											0.593199405208573	1.22065530456917	0.293796659604481	0.527550552276666	-0.051590670435308	-0.174869442032669	0.478480440493258	-0.18185323181911	0.898037000433794	0.730789214591066	-0.421142608776549	-0.138358123304991	0.403063988519108	-0.156564842294045	-0.165044767865445	-0.0293704027586575	-0.0085667729854459	-0.116023163661609	-0.0578123292881664	0.221620830882245	-0.134412692250497	-0.0239623993244401	-0.172358720848957	-0.0680184234286512	-0.215015299575277	-0.0726660961143897	0.0974397042268194	0.205378526785113				-0.0945320776149817	0.166539877651625	-0.0285137411056945	-0.601142588643092			0.815189932356674		0.156812866824087	0.0510032257194615	0.235321627875997	0.844561799850674	-1.74802055599288
Q96EK7;Q96EK7-2	Q96EK7	Constitutive coactivator of peroxisome proliferator-activated receptor gamma	FAM120B		0.0902798754031969		0.614197346662589					-0.0895890557924347	0.167610408075646	0.217564726060142	-0.116152109223457		0.490642079105574		-3.32877124306814										0.293963836186033																																0.252077211477094	0.0854650178051147	0.397037969300083	-0.212350517979813	-0.0355751517167529	0.104481417091274	0.14808632918063	0.0624288848724885	-0.0822461607820081	-0.151694102011908	-0.189644880261253	-0.16081883208997	0.327659364932149	-0.088172396804902	-0.470426712239294		-0.128361399943596	-0.501981064746031	0.308256576064689	-0.0270930852937668	0.062897471491149	0.247838964363184	-0.2512418070302	0.459617380346467	-0.182750302933444	-0.045745126694744	-0.227031568029711	-0.285936370430323	-0.0382396241138847		0.0293416917475893	-0.189894647750914	0.0297320783799278	0.283614101029904	-0.194128049273813	0.313744389029646	-0.429056536189796	0.135747632246234	-0.305079501829908	-0.385105182054309	0.0025413398827354	0.057529689866604	0.0465473902544865	0.17431090525701	-0.296786660339366	-0.00634017401040499		1.29557968673152	0.0752107546776581	-0.0643830779161912		0.0575379969562381	-0.231672173229462	-0.0649858995772143	-0.408536278020146	-0.085182005189735	0.026460054865102	-0.274639819739515	0.677407534876828		0.171030015479565	0.348025545893635				2.01740887826051	1.83544545690678	1.76880958321567			1.10581126187053		1.51627551671432			1.5347674653704		0.996467029337544		1.14058656770623			0.0172872676289765			0.0112079777776256	1.75660067864425	1.45782553149837	2.02552444400755			0.803164770963183		1.45680483464267	1.71405746599448	1.23126436373926		0.636602068769046	-0.634083935141385		-0.254966221864653	0.0342781779404091		-0.603900134701142	-0.436704947874897	-0.604067174903116	-0.621384801631964	-0.646413691044784	-0.526310798967871	-0.277959023227736	-0.454814543696152	-0.699904816963848	-0.563002576401654	-0.231897901381709		-0.290982548204372	-0.465271167827995	-0.712632204238128	-0.343108546777969	0.0360726581430311	-0.16234859887109	-0.363730767351264	-0.258419438593374		-0.483246628099236	0.0621363910543483	-0.160118664621294	-0.408536278020146	-0.27444898425694												-1.33173258709786	-0.416967963426113	-0.21936384010354	1.23824161222876	0.692587349271102	-0.903471987243753	-0.205120322774575					-0.071781522314289	0.260372026033133	0.127035527331275	-0.140665348837106							-0.0588416484714678	0.0446623729899341	0.0853679267238596	0.0500590217656269																													0.0546261034595889	-0.472865169743792													-0.308401243689687	-0.279520365482039	-0.0613218489309034			1.12447719295071														0.082183606596269		0.274874112975763						-0.280452680084752
Q96EK9	Q96EK9	Protein KTI12 homolog	KTI12				0.296677448654431	0.204598435957412			-0.175854473701115	-0.165494699524193	0.0606790865123484	0.163051843506915	-0.00439652775424726																			-1.12994349866383				1.0257038424372				1.43478869224248	-0.76509323238439		0.622937570128636	2.01906620730704	1.44739535457735		1.37291541658205		1.61970822586417	-2.01331749591749									-0.0967808412473715	-0.120913469735761			-0.100783328053741		0.086661030605882	0.264671606587529		0.165817561683955	0.0544237483233705	0.230946979224933		0.0494070409722289	-1.13068687860519	0.133665915847632		-0.36784751825861	-0.298667748672964	0.147307521235135	-0.0363846002945254		0.615095003285811	-0.246365514613056	-0.382725200765027			0.825041044784939	0.269787090056669	-1.15022753624154				0.18402944867907	-0.00488348721272613	-0.348334050075454					-0.320478008696939	-0.123020812230844		0.562895203894876	0.329300989502758	-0.0931872051915471		-0.0613699470025926		-0.0485275427139214	0.375978882935866				-0.352815604101887			0.0838326181422398	-0.469256541286742			-0.522910611960441				0.166471559497592					-1.05432751911104		-0.132235620253471							-0.283068847975263	-0.571115930441332		-0.162931934960121	-0.906342342685517	-0.225342434408042	-0.401387140981502	-1.44994812377641	-1.06998658415402	-0.934851419292352	-0.933532892013271		-0.997026975459468		0.0374006821479076					-0.914270125974116	-0.63893289635086	-0.600627695593736	-0.676511445573278	-0.730015804944654	-0.702912396853322	-0.90593717117882	-0.660869309988728	-0.294081021861173		-0.153237091434829	-0.280086142170751	-0.662947529006556	-0.258642705395916	-0.670365219369194	-0.0504470153333312	-0.358579353815084	-0.244742995593682	-0.322341958370664	-0.0523161749313539	-0.206640821833486			0.177760737132935	-0.212602619498369	-0.674520939015748	-0.770187242006263	0.264379112769389	0.231647146693609	-0.352815604101887	0.084023453624814											-0.239016512949998	0.286736852047512	-0.0890608587261807	-0.0347454105187086	0.127577009718487	0.0211635311446794	-0.250337983881017	-0.160399157602719					-0.0663401477542263	0.540412987945515	1.07622279716791	0.182573485850807																													0.10386811676013	-0.3478214115508	0.143266207350958	-0.562193083762208	-0.120358878798455	-0.624254918380015	-0.00855218888022297	-0.868316943987694	-0.00079876077018147	-0.332515941003729	0.0768543166000939	-0.551640914134672													-0.507811506718362	0.149310382308617		0.0597513707503647	0.0771172507979421	1.42685985123047				0.0543498851901196		-0.194268094926701							0.0576706073137574	-0.230953885116215	0.461953721728196	-0.374628639940103		-0.0811414211106678		-0.348776834004347	-0.0786256527864657	-0.363660667545542
Q96EL2	Q96EL2	28S ribosomal protein S24, mitochondrial	MRPS24																																-1.03228864446006			-1.2488305219967									-0.50385928851785														0.338786607834275	-0.245638436640128	-0.0159653682831762	-0.0718551270470878	-0.00835844136856578	-0.095982979935503	-0.167238380956764		-0.311637314313645	-0.150430734831393	-0.226992764265878		-0.311051101681685	-0.354418218973846	-0.0509030904906024	-0.0677003984290505	0.118831689811047	-0.457765511953912	0.197990189914397	0.358786703346699	-0.449008331910557	0.196776995180189	-0.406621424225537	-1.41488369484112	-0.156515005205159	-0.0492826546625488	-0.342617149456039	-0.16647051358884	-0.182216783459509	-0.200621584698836	-0.195390097537445	0.133056406752401	-0.170278819970361	-0.322136772842581	-0.157555695420023	-0.445879513733003	0.0698688903455071		0.00243439162815656	-0.106031339649173	0.296121263350718	-0.196557800114825	-0.100894687664558	-0.0168800871859542	0.0806184602082847	-0.149010267371589	-0.000125604653015338	-0.324239136676693	-0.23146793542444	-0.128479011696114	-0.122702275903263	-0.364148182694771	0.159264445190793	0.0509839287188049		0.282867604109619	-0.0451465497351012	-0.166129414074585	-0.161023326697199	-0.10536849941344	-0.086609529575512	-0.428700725986772				-0.154687320758308	0.245920183879746		0.161266438180355	0.159373428667061	-0.523093317074206		-0.0594011261940526	-0.417981575616947	-0.386445157725681		-0.108086524384284		0.00905679269963144	-0.37220360684817	0.279118895389965	0.721639037679722		-0.261986601065402	-0.233164058559063	-0.381038933770169	-0.658881583946752	-1.13772731879998	-1.37883073527598		-0.192536826543973			-0.474587891919291	-0.560945947517425	0.361369926774091	0.378255100485085		0.327720275821095	0.298130208480124	0.507675055037977	0.443664051207343	0.295573278556504	0.711281837428375	0.690241796491738	0.708836930701067	0.692080175364886	0.204729720366652	0.325499995027178	0.180522925876798	0.744638038012938	0.6261877566535	0.615568063536634	0.271792587049315	0.282901250528821	0.118054202884583	-0.157734928874131	0.11626659811559	0.0582919807632298	0.115450709618584	0.122339308424906	0.112101860001891	0.718157403805716	0.773098397025306	0.80200310861974				-0.165938578592011											-0.103406038952053	-0.350613959349238	0.286307390548468	0.108887015996816	-0.134314842470255	0.0571902970350127	-0.0802889916311091	-0.0219699411265204															0.0951439504948701	-0.0566898957355757	-0.0431454131577931	0.0262869717052605																											-0.117071850513958	0.0314221170957792	-0.0573888905918204	-0.283719716627226																	1.27706893144223	-0.599809174593112	-0.274806885661694					-0.0763406740279334						-0.179672842353128		-0.59375624139938							0.238504698359572	0.324784714807426	0.298910717831081	-0.378279033784375
Q96EL3	Q96EL3	39S ribosomal protein L53, mitochondrial	MRPL53												-0.0959933176726389														0.666206316756854				2.13201243181331					1.1386380470101		0.957805644228801	1.21994958589332	1.07287908233469		1.45572562988977	1.93017223366539	0.919106280817236	1.70125579354089	2.68001499121757	2.67628949006852	2.40844872365407	1.97939870515298	2.39465206388076	1.73201606471602	2.69305178658193	2.2894975969402	2.7256726508129	1.3147277784729		0.626949535880168	1.65491309342664	0.239374124279948	-0.677795254545529	0.379424760398421	0.0597365718450104	0.414697100942528		0.165909830231237	-0.0307178713304331	0.0529919305058849	0.317572709351929	-0.222706873465235	0.282617491294683	-0.107734052358282	-0.0314792273121626	-0.158309904558349	0.0906050090993165	0.209261091169616	0.0454010953635357	1.04281198297963	0.723028997266572	0.163995791602749	0.0711899213480556	-0.147314794650644	-0.924510403434683	-0.107526366011689	0.0443941198542369	0.0159657889656542	0.109287465869523	0.26230317136201	0.151721828582139	-0.0168695733805466	0.200969177886348	0.0785248342679729	0.10384160716356	0.151177822806677	0.221023593802963	0.261785365423037	0.0542820999016949	0.219892228978875	0.260165916986359	1.19353618221713	-0.175689036822869	-0.256037526813174	0.127712220652515	0.044712666493083	0.166638702088388	0.295409368002112	-0.350020093036096	0.150990529536873	0.0666114712549518	0.241879413962342	0.0163988937254675	0.345268465486129	0.405072078033317	0.0797162020995047	0.484192086006183	0.674189424242936	0.732391290720341	0.243749453915569	0.265249088388512	0.131243093801881	-0.0105171557438963				0.400876391178711	0.16471345475691	0.359251381933644				0.434469645857553	0.236490953538632	0.398280598102165	-0.96661346631585		-0.694572175648351			-0.315252780333058				1.44916309973052	0.15565718905494	0.502047420822426	0.189079101746271	-0.20278411085243	-0.548879758533644			0.274034600719853	0.26563660558057	-0.248457615409262	-0.000260804333356512	1.14802968749098	0.501115438408322		0.0200533351947354	-0.132231625244476	0.0254423628570084	0.30194669259223	0.172193862513867	0.234210570005349	0.378851787295495	0.34534803735196	0.220335733944465	-0.0888784785513885	-0.364204376968064	-0.369719794981169	0.234143515442566	0.463459613265573	0.2597607172111	-0.0327078127760894	-0.0670925361286892	-0.218235232796679	-0.240948537546661	-0.173924690035135	-0.457842461557448	-0.339470994596384	-0.265780376716057	-0.462822496128355	0.262308321181318	0.331572493923269	0.214638117683279	-0.0310103651485733	0.266531850070021	0.307547249168222	0.0267243420104175									-0.0786776520133635		-0.0161455381740308	0.132004661496098	0.213642687375996	0.0371896689918524	-0.0355795986994502	-0.0675806806854001	-0.0473838985667261	-0.0494867279223225									-0.214852415838137	0.101963254713464	0.204065922114343	-0.213053680332089					0.413102307425197	-0.135699140378121	-0.140952504151559	0.541850970538759																									0.190247467683613	-0.216560222881104	0.544562398991447	0.734837337706594														-0.0174771285053962			0.783434795398485	-0.369616234872604				0.29711025869655		-0.408458012522623	0.295666595579788	-0.690345030274731				-0.0560673976948456	-0.0151693394296031	0.125640822647135
Q96EM0	Q96EM0	Trans-L-3-hydroxyproline dehydratase	L3HYPDH																																								-1.21440610556969		-0.817325660554061																																																																																	-0.0410748588435373											3.40855576850057																			-0.379999089802453	-0.56847037220819		0.42406443562429	0.465094873159703	-0.834291982520105	0.424887854857265	0.442035329735691	0.928503186225012	0.656798525482207	0.708963826108982	0.464223465224447	0.920931730258687	1.08317473803526	0.637304696359314	-0.712624803883181	-1.03655003495103	-0.797026470175689	1.01244961110467	1.02399213997088	-0.295670656256927	0.841957296182645	1.08051858052135	0.988015830574717	1.77530842593406	1.07664024228126	1.0765573024701	-0.493047816698757	-0.903416731563374	0.395401643380943					0.940864614849615				-0.0602073805000445	0.51861637185661																																																									-0.22183798643439	0.0540511194881215	-0.0400114915648198	0.135908254220824			0.319204737419772	-0.117044585861754	0.0901995795828414	-0.0292956811020686	0.400375461141626	-0.537834772209516	0.836840425251305	0.744143247847101	-0.462868628396972	0.0240550509823793																	0.415517808398569	0.0206420635130279	-0.058435606862209	0.0299008091306119
Q96EN8	Q96EN8	Molybdenum cofactor sulfurase	MOCOS	-0.398225392848142		-0.237122434741118	1.62661867085842					0.340903464706912	0.372533248570676	0.0199631024876363	0.0616809791175268	-2.86800756678891											0.0685021992734776	1.95992170282095						-6.36836644591506						-3.22547043669999		0.728999710319617	-3.12648399321959				-3.01117429192042						-2.36135075490063			-5.51687996725228								0.702823611395786			-0.428219833418508																-0.134882252196141																										0.739464180074531								-0.0335341212270115										1.07899813786263				0.580592278080766									-0.599004040904987	-2.89349345303915			-0.139601081234163	-0.973597749969342	-0.404801360568543	2.06451928263765	1.79655346655728	1.09617336031033			-1.75112800531752		1.43754964676201	3.42195551065707				-0.684029224066173	0.989601695922841										-3.25076951153458			0.880065985117552			0.178426254324922																	-0.565193611031559																			0.235965721817865	0.931233783102027	0.671453527577183	-0.257037792687968							-0.153021076195111	0.221502805672585			-0.356658504722485	0.430540174413983	-0.0462343870360249	-0.259916266666268	0.15767394974703	0.558649414610372	-1.67242528910453	-0.108398839697507									-2.09442188998795	0.559981529312384	-0.0588688581895501	-0.230566727379219			-0.016072333442558	-0.00676958219653973	0.0640753252160327	-0.0652889339692629			0.0537752069200957	0.835932197560133													-0.67144410533027	0.344075032936223	0.834783244515166	0.606253045002237	0.191531252515967	0.302577826975295	0.120768858068805	-0.441702636741839	0.017475468637441	0.407659817288838	0.409022741362418	0.094417423836772		-0.658552391232138				-0.473687848720535	0.0134726587610223
Q96EP0;Q96EP0-3	Q96EP0	E3 ubiquitin-protein ligase RNF31	RNF31	-0.548994433479806	-0.267759941688709				-0.390340310147285				0.177170400545786	0.0307367488393615	-0.477876591080323		0.328634671260543	0.806426870852009	1.98017659781564	0.315287808223807	1.11617942967079				0.749445249510695				0.615470816326962		1.50298586430385	1.64676879866443																													0.334289350865209	-0.226259957708723	0.367284971460431	-0.0261709551594229	0.28991633615324	0.165289907239329	0.386091347465426	-0.0457064994067734	0.691060993906022	-0.0185762753421713	0.20998312193601	-0.511835780876465	0.126785290510761	0.289069440484977	-0.252908174131909	0.132246765681799	0.0530626015422717	0.345383871593959	0.0538989873056537	-0.0475324377648586	0.334314297984013	0.232298113467405	0.774595980562412	-0.0427045450925299	-0.176129323406323	0.147085383237928	-0.163227740848912	0.394575334323983	-0.111166688479215	0.364934387582297	0.319708423980848	0.21004593300551	0.507195819540333	0.290227272522023	0.159036269819398	0.0999957899767214	0.31694841457398	0.69663334380687	0.332739045785036	0.104169321660463	0.164014398563085	0.0104278079528182	0.325069727029607	0.390864431168601	0.0308816080657616	0.377887838902524	0.239055080565693	0.576433649832344	0.115797790876892	0.327055257523742	0.0716998077039127	-0.004171998729564	0.213541506173992	0.237977921028869	0.38516937526627	-0.130073418038937	0.384119056096739	0.168333923607811	0.455943008042897	0.250419912140552	0.309308599801226	0.778729664501658					1.36779731446634	0.268306204389232					-0.615162127473166	-0.855703461128242	-1.0080964718206		-1.22459675237077		0.210974263325871				-0.487481489543167	0.65413627210837	0.245261925190761	-0.345661828426482	0.463882577071844		0.0181627368781711		0.531426517490578	-0.279854872511349	-0.723645288790079		-0.141846835016614	0.462716173013293			0.455555917758308		-0.0741805942312399			0.658772932766049	0.742632994220177		0.672382263650906		1.27467024092086	0.965950130180499	0.649002628935602	0.726341387952127	0.674917534590627			0.552469468173828		0.752870750631992	0.515186612697571			1.21684069668842			0.612126898908125	-0.0459989932249136	-0.520709152759283	0.38516937526627	0.168524759090386	1.0644462380105										-0.301514862318413	-0.690356739084769	0.20878180896722	0.159046766625909	-0.00698535136037082	-0.224338365575483	0.203495446242503	-0.0625566664823074									-0.229653212908936	-0.056889927853838	-0.290452339593662	-0.216468623459101	-0.221945230942276	0.0552271954168689	-0.000936980249217789	0.0995919825128127	-0.210571503268375	-0.255087869568452	0.195672101942505	-0.497281407299727					-0.767338003212524	0.311456660788007			-0.93034943054663	-0.608050099431673					-0.244930066016343	-0.149167356273421									-0.146645094009941	-0.338070817051217	-0.0307161134065665	-0.343756299331249																		-0.424000247598106				0.277122421953455							-0.46066658950048	0.0402066785896769	0.0572530911315587	0.00355781941318936		0.11326998536537
Q96EP1-5;Q96EP1-3;Q96EP1-2;Q96EP1-4;Q96EP1	Q96EP1	E3 ubiquitin-protein ligase CHFR	CHFR																																																												-0.302399565769856					1.52968303645195		0.40686033552238									-0.732161156388722			-0.068692519912296																										-0.0255602263860237			0.395002235110065																																			0.954398790310827			1.46637498108535																																					1.52939054263381
Q96EP5;Q96EP5-2	Q96EP5	DAZ-associated protein 1	DAZAP1	-0.165251149063682	0.085948602270026	-0.430541550753533	-0.779876908248703	-0.182840101351413	-0.424994920610156		0.237980042518689	0.695584505517714	-0.022160678442985	0.445086037905809	0.238702532599417		-0.194553473987359	-0.141382265476855	0.521548757699474	-0.290874537726868	-0.758253124053372		-0.634136638811743				0.283426791190619	-0.550693971122606	0.0618036053401081	-1.31874158841212	-0.325440867601388	-0.187877492809336	1.80027435990848	-2.11972681749997		1.56421538677939	1.02364546495186	0.594472451059287	1.78557741165009	-0.202547892228351	0.148123790386974	0.761922839317654	0.445468045296347	1.59557327546446	0.163114859006714	1.91750560971774	0.928436387047761	1.9149977318925	2.85549847516737	1.81150843979281	1.49033219359706	2.27562035681188	0.187789178309604	2.65581027048154	2.64290333925351	2.79221680266178	3.04673284877598	0.768789524357969	0.460037770668267	0.144324183988959	-0.119623170747208	0.271438423159978	-0.0105909199572828	0.128198588232173	-0.0395595346345768	-0.0481220246754494	-0.103543940994502	-0.0924406561240783	0.0186749649510755	-0.245948042399966	0.0408880478921112	-0.0484317502349439	0.109766508239088	-0.0305105390570877	0.271494769319308	-0.206249571055796	0.213176958597534	-0.00612696444973337	-0.0548143861716767	-0.00828227372007015	-0.0866512569310837	-0.0187251384475478	-0.0115905132977616	0.94741619894903	-0.0572614043737256	0.0195720726308168	0.0913391596506997	0.0237827042379098	-0.169785572561534	0.107241129638044	0.0751560873009907	0.068695364015	0.00191921651106958	0.178754506638396	0.0064857206809508	0.0526945712492027	0.0337358159857197	-0.0459567995532142	-0.118804614736291	-0.053398704966377	-0.210213453871815	0.0436010540682863	0.0708611119618426	-0.222536587605062	0.781468093124372	0.105297634551469	0.0685579322075313	0.139261836022294	-0.145095180603247	-0.0777792120920915	-0.0603038468365899	0.000462811561008414	0.100451191281797	-0.15007126948113	-0.105530136413781	0.0321007210661591	-0.130542726200288	-0.10629393421283	-0.104391760709995	0.0228681829742179	-0.178377755490835	-0.0419319104840998	-0.477636168937743	-0.343278800310163	-0.496429083806524	-0.882185442107126	-1.19843644138011	-1.1010939961677	-1.03923724400798	-1.11576635611023	-1.54152750416823	-0.419678194849404	-0.525625716094181	-0.690754500729524	-0.358739816312278	-0.576097471606924	-0.279598619949027	-0.490716299924011	-0.562390338337389	-0.633144022266997	-0.56931961834761	-0.510661360558279	-0.319237551405936	-0.556983065134875	-0.404584881351082	-0.634493010928301	-0.920829786566392	-1.0908073968698	-0.975123108141304	-0.480169627681444	-0.25324320493333	-0.694338073514496	-0.777750001862691	-0.852704705234581	-0.516351972915895	-0.404697825696817	-0.93256711315429	-0.656834573715524	-0.523486938994982	-0.641788646656091	-0.303256165357929	-0.27065958157386	-0.527965714561239	0.264946266878722	-0.157328340339382	-0.0591702723189065	-0.12727791181402	-0.645684294092609	-0.563158296588949	-0.641823497122015	-0.215149021434452	-0.304773996887389	-0.308513898864821	-0.710407920658513	-0.522375549595346	-0.53226599746392	-0.702674267675843	-0.73827227488524	-0.480526650324082	-1.07745432205679	-1.055155834391	-0.830806434462203	-0.222813974385387	-0.192269718231448	-0.139350356003391	-0.0927331499422185	-0.0477315827662684	-0.105530136413781	-0.0836826162590526	-0.17733786757369			0.0695810940147335	-0.0196605888397157	-0.11587526863734		-1.7584762731495	-0.342433986936643	-0.162166832045916	-0.139833298020795	0.176463114794696	0.0471075181167215	-0.0530326392511057	0.0985081666761593	-0.0869579204741523	0.0175104531553046	0.099662668749435	-0.802773996761704	0.494382931805977	0.492121369651286	0.265632447214273	0.271521456769868	-0.469676539114808	-1.68894871512481	-0.682957171538385	0.312912878749566	1.71639087228657	0.125473245303185	0.139273547143943	0.0634823305933889	-0.286721013151118							-0.555315655904675	0.47975551741398					0.10216321751716	0.411872793751828			0.650649076264006	0.21021348494702			-0.176268664389351	0.226913261720737	0.0373406441797223	0.115043802113378	-0.0924751289204626	-0.0268285988779204	0.0579219835714615	0.156551332390152	-0.0918153633413153	-0.0819939233331896	0.111499515854723	0.120964677273576	0.0220499546289352	-0.0989636725291715	-0.0769724455357633	-0.103922249689826	0.187243360719421	0.175098838070983	-0.172469216760681	-0.108908734742251	0.0123013755885834	0.0347889145284479	0.170656349430596	0.100797034526225	0.0135634262648976	-0.350176642347727	-0.537015879451671	0.443940138095528	0.230702139277188	0.105712931211369	-0.0899860017624425	-0.33802299723605		-0.160649123638545	-0.0440822190132999	0.107953222067389	0.0302223005865693	0.0281769756704232	0.0192894609931709				0.32725764515956	0.0466805725574141	-0.0721082235510485	0.10456675838791	-0.367643273056532	-0.0846769983086384	0.209724492847971	-0.409335076272586	-0.094415240528671	-0.00381819301538977	0.205953499662972	0.292590909628642	-0.630064345790277	-0.0803783463076944
Q96EQ0	Q96EQ0	Small glutamine-rich tetratricopeptide repeat-containing protein beta	SGTB																																																																						-0.44786974764003			-0.429216061856906			0.202425464242156	-0.0554617739809684					0.411574345938984																												0.852442814005952	-0.205216482228981					-0.00479333772140936	0.550687680617734	0.753539870271721																									-2.04721570148489													1.07205937263524	0.900152923709044		0.556436157831102	0.484797161836355	0.837704353618102	0.644022283142863	0.679350415760131	0.578071706964319			1.21744051127729	0.617850656213332	0.906771462608317	0.91358642435931	1.07557597452409	0.655422221545632	0.129756631633069	1.51572791532473	1.31522389367059		1.6529003645023		2.02373081355727	0.878442265905999	1.34048154335791	0.756347934596947					1.05251067713725		0.954669266565934								0.185981968304511	0.22689987519746	0.102876099197458	0.120573115224264	-0.404195972017298	-0.492355216364685	0.44728522831408	0.0753919446309633																																															-0.0226763710079279	0.473262645976199			-0.22465284118152	0.0495322132291584
Q96ER3	Q96ER3	Protein SAAL1	SAAL1	0.205891107904757	0.106092816394281	0.358794587600106	-0.295193546717635	0.00557784957568136	-0.0508409123678697	0.0160416958674781	0.0581721611361092	0.146329352223419	-0.220663262941318	0.0742465622578137	-0.0399592827583111								-0.998864019594151						-0.186799781575679		-1.23993381050325	-1.103130729089				1.11426985662566							-2.36625812356135		4.18878857412539						0.0576002173010402							-1.57743794572383			0.0836317092239369	0.244280804037353	-0.109782034316801	0.0739989793388551	-0.0514456682473483	-0.062391396138305	0.00420498612544523	0.23266511380838	0.0972822229545285	-0.185798596632451	0.42364443104667	0.317300697583047	-0.0307453769027219	-0.163384423106512	0.210203678332996	0.137786432867596	0.246362964996695	0.47391486327593	0.169662865060764	-0.289830518083925	-0.00304058312362115	-0.0130113583136022	0.146038834725529	1.16057569062305	0.373212149697231	0.242374875150771	0.281834567107762	0.249601721129155	0.679475027527899	0.0194837109516457	0.456845815817328	0.399482853917882	0.15604663083157	0.369893302799359	0.0627437398524154	0.166181608889413	0.642058145569282	0.161599887187431	-0.176031365567284	0.0769644119780663	0.0986427986899236	-0.0963469945192845	0.146271827219007	-0.0348221156669547	0.164048287644859	-0.271658937506141	0.781683970927204	0.379188150835125	0.054910811709633	0.238579190664331	0.414681667928529	-0.0742424211963991	0.632501085945367	0.328528715770759	-1.01877497537159	0.531255932071501	-0.0571395145649246	-0.0373073240215224	0.122662337142014	0.304294287951528	0.045477746511603	0.535307875376815			0.3120210303715		0.835893475659164	0.96920789831008	-0.466805561071038		-0.0919897840351402		0.487948466579452							1.36090794662649	0.932554531164823		1.62186471129632	1.00005707180139	1.67752966660855	1.36134570226337	-0.299075957508128	-0.226525792726251	-0.113081796400081	-0.912002488929128		-0.679243921222052			0.672280710513263	0.242032142885284	0.343536878787275	0.668960563638409	-1.83233145130861	-1.76673180284253	-1.10022182711929	-1.88478237752731							-0.0100057852584348	-1.29989803529718	-0.924056526414213	-0.369546462696432	-1.80634570889912	-1.27000805799252	-1.25847031260921	0.50500007466247	-0.287749018546124	-0.878549513044521	0.458267973260706				0.498225378880659			0.232372619990239	0.318000865051722	-1.01877497537159	-0.0371164885389483											0.783826581896637	-0.459305601258794	-0.206533069434	0.100093382664989	0.171032284854957	0.110186186036568	-0.00226037765972603	0.26694144344903					0.282470662820854	-0.144398351331962	0.346939259814038	0.207564761523607																																							0.827879373202543	-0.592765306097464							0.756934971609905	0.558267101662714					0.157240415025281	0.223512185172899		0.0346430952258528		-0.266870152047653			-0.410460282527314	-0.175040199763021	0.0649360517035935	0.026201312275596	0.155116664959151	0.187257996217028							0.0158269668328103	0.169070024963351	-0.844240989445667	-0.129815915968963	0.143919821068292	0.0784192919085193	0.276095822497479	-0.947052207005464	1.44222334490382	0.125617034347661
Q96ER9;Q96ER9-2	Q96ER9	Coiled-coil domain-containing protein 51	CCDC51																1.76392346201238					-2.24972718513648		-0.168863442708469				0.509340564075165		1.98515765240578				1.53529971401989							-0.758315922361692		1.92664292605639	-0.531715688871158	-0.240942166528819	2.59033504860514	2.57659153164874	1.47006824001794	1.52788122680934		0.781329389246097	0.668777853279123	1.83831787957933	2.00924169781376	0.864156696378768	0.63427958854629	0.156489964796219	-2.43925077212405	-0.30144624786934	-0.395357809430387	-0.692567230741257	-0.0797783762623495	-0.189116981377973	-0.110043371578563	0.0855912559665601	-0.345231942563584	-0.644409394167598	-0.223014115961412	-0.732189326998827	-0.431907694330834	-0.42450575457452	-0.083974333573032	0.200783199166137	0.0177158034654105	-0.257382392378018	-0.328712090791018	-0.489622575974969	0.0644840808464388	-0.448091845706756	-0.321010650592584	-0.58560731414829	-0.980726965399105	-0.279935195108466	-0.243029570948258	-0.591337322172338	-0.535500529895989	-0.23524285170325	-0.267626407129372	-0.407224783290276	-0.391310595614374	-0.181743885462405		-0.171848245703424	-0.0769728735318124	-0.278312371330914	-0.561648566140756	-0.384299470470708	-0.463982541767263	-0.103351258737934	-0.147750847371359	-0.440699792645187	0.00471095265161536	-0.832299782611763	-0.434204467691564	-0.0433504028401961	-0.749600356051829	-0.535219557370464	-0.743982452775422	-0.417034945130362	-0.711285337466774	-0.605411560332282	0.0338726601994583	-1.1556346980725	-0.543150886066498	-0.503242478669761	-0.592641312313763	-0.635041722545946	-0.563773393191804	-0.378581151603174	-0.633522192587448		-0.218125265665728		-0.100041225917367	0.462618320437756	-0.00702726937978476		-0.573513125543839	-1.18312907600118	-0.316211791205772	-0.296463374712671	-0.443385107546954	-0.775593529564757	-0.988538759140034	-0.701205415312977	-0.508316187860692	-1.07281139624344	-1.39374641478945	0.300046329483483	0.985047516357202	0.0536303907076469	1.24003955867368	0.921737980467963	0.452898446666638		0.0934809874509943	-0.155311331645212	-0.086503495845894	-0.045255942921969	-0.314947655102949	-1.39699972736806	-1.32685313011105	-1.70948436551953	-0.473115881397703	-0.153072646801188	-0.992512650664308	0.512248359033287	0.638783064687261	0.460100412560088	0.634224610594792	0.477152992843239	0.718523362826316	0.87796677805687	0.707313314581047	0.952121307825623		0.384537967588943	0.249274777392909			0.585713659548055	0.471545093567744	0.367923664849352	0.210934636521223	0.250207081721586	0.150628285641754	0.0657463039974404	0.120974999221313	0.341758675374494	0.0095600833805296	0.951821768259745	0.906488631643692	0.722276810519413	-0.345524436381724	-0.431207526862159	-1.1556346980725	-0.592450476831189											0.400111554362955	-0.334252817952848	-0.0579924531554454	-0.0178908900181857	0.178828485641453	0.0475305013864277	-0.0335362069434458	0.143567726292285																											-0.383520323673857	0.414615560815367					-0.547614998125111	0.102506721474789					-0.353094661691812	-0.51865513733172	-0.24414731624302	1.89858881952077	-0.195469179366427	3.98237338044686	-0.120786171737243	-0.172514789960556	-0.00560620116172893	-0.176203047867755													0.0039408023684771	0.4607799267354		-0.703451417431902	0.303000744069085	0.0723009728420732	-0.567368960643458	-1.4984453485665		-0.371022066797905	0.203127677688139	-0.140920697571438	0.0314426374092092	0.161524963702677			-0.44475815463741	-0.0654159536920835	-0.26667191948185	0.0852959498685077	-0.255044642742481	-0.340757217360967	-0.0765676014104738	-0.157688182339408	0.988389821653551	0.23746135551889	0.79121255727913	0.103094533066276
Q96ES6	Q96ES6	Major facilitator superfamily domain-containing protein 3	MFSD3																																																																																																																			-3.81699697961344												0.755054366809428	-0.336563646905947				-0.900194293975941		-0.883107976562304		-2.82895249268001	-2.74753128881995						0.667044734619597		0.269428074945214			1.88950572576323	0.75653120070917		0.903132822389716													0.0252204956855104									0.28661924756553			-0.0912698822486147						0.363652211215482				-3.81680614413086																											-0.0160543276625301	-0.0788452342981563																																																			0.434119661683915																	0.0514682276913301									0.0829043189412102		-0.501079270201871
Q96ES7	Q96ES7	SAGA-associated factor 29 homolog	CCDC101	0.156311711707779		-0.0108002042551467	-0.489762285829763	0.0685940239500908			-0.127034472674247	0.0526485151107028	0.159017491597711	0.157454022483245		-0.719211328645464	-0.187252642909491						-0.0478519348411342					-0.712727521913342	-0.276651612320666											3.20269970582813																					-0.0388406171676278		0.247626048138633	-0.18470510606162	0.157277341391692	0.0353875423295225		0.0887992253791752						-0.875715729155361			0.31765352425329	0.0447142780120794			-0.06447171896133	0.405903810595435	-0.143384985543215	1.88401181514227				0.34844765352021	0.408034595048221		0.351072783152913	0.385879286960001	-0.15477981024232	0.423567410446047	0.591572661393635	0.514518960970231	0.465460544902105	0.812024195574358		0.390059634358039		0.104589890275636			1.21325934513197	-0.666388118775133	0.191451345474759	0.471790189284719	0.127654625557439	0.250797781929945	-0.0211179621864899	0.503403643040145	-0.307676714138286		1.44187988425481	0.204741943307649	0.394748057615525			-0.259798707637813	0.192106973576773					0.180694489196872	-0.0699895861576709	-0.399343412284589	0.00796870991559884		-0.14700039292179		0.588734943903147	0.226154887207399	0.557216696538754		0.765048350646047			1.1504190612914			1.58686477179705	1.23752943182752			0.953046958251899					0.617256601038893						0.295328951168701	-0.430916806494807	-0.436678967201486	-0.372141516344613	0.121238261740723		0.45148785196411	0.211436582653172	0.244315015414543	0.129187845886269		0.472970977767986	-0.0305812422652219	0.637674673358417	0.519538223119139			-0.350582535431585	-0.205897004391031	0.226293654170693	0.417229511086395	0.246024143537045		0.204597631161097	0.285771985564602			0.219949743797009	0.088506731561035		1.44187988425481												-0.118804925532772	0.152243482043185	-0.459578540073433	-0.0848913834038331	0.634979384614747	0.291495337263418	-0.34693175077506						0.289506617194985	-0.528614961009052	-0.791640113046164	-0.139874242688559													0.19955965298248	0.211644038292852																							-0.0399424812331823	-0.502023933702274																		0.0692084784791441	0.119660977570051		0.484405160786005	0.559925424898972	0.285544000105632	0.110737595959975	0.493924077744457	-0.00915572487540274		-2.08356326901051					-0.00696850280247691		0.112189349019379					-0.365023465719051	0.468286052472513		-1.24328841287408	0.0118825797276486
Q96ET8-3;Q9NYZ1;Q96ET8-2	Q96ET8	Golgi apparatus membrane protein TVP23 homolog C;Golgi apparatus membrane protein TVP23 homolog B	TVP23C;TVP23B																																											-0.643987085612284																																																																																	-0.191135553664299						0.826542611420226											0.513741422484105	0.683635440335181		1.28049246516422	1.18939664645397				0.555260099784642		1.13354510462579		1.65791537020902						0.274259709137995	0.51659729473947	0.356861080025047			0.345085725594704			0.337212823338306										0.0606652143628215		0.169504860185869	0.446273630808466		0.1618903655076																-0.417689543950236			-0.379200575283168														-0.408316603428456	-0.0548068714833666
Q96EU6-2;Q96EU6	Q96EU6	Ribosomal RNA processing protein 36 homolog	RRP36			-0.219770179500936	-0.955667099428052				-0.0376823450576921	0.215574779514933	-0.356817566893778		0.11678981876581																																														0.0973364438359959				0.146247787616758		0.325582563118488																						-0.0186866400166651					0.606090644903491							-0.0683141838150679	0.18441891405334				-0.124531756764369		0.299659243825709		-0.0131740459324939												0.319338158796754		0.848602772567686							-0.557506762014074												1.83965938793029																																																															-0.998437193594335	0.0670236204667426					0.480559338876313	-0.966364171208778	-1.39100322130707	-0.418425434395612																																																					0.543549273721446	-1.10045797784005	-0.733855279892632	0.0781174217314168						0.0914715063048601	-0.780197429022047	0.0760727402294366	0.0947782247520999	-0.285299945205383							-0.831024054834216
Q96EU7	Q96EU7	C1GALT1-specific chaperone 1	C1GALT1C1																																																																																					-0.711351821531257		0.310063934866513											0.388706602351577									-0.575192822198346			0.328597372501834	0.434211656814671														0.729713049282918					-1.37431990188803																							1.10410376864569			0.199670903894229	-0.312545396178374	0.196965550991067	-0.0670062756719072	-0.359668323900143	-0.0988759872330793	-0.20432033437157	-0.38239556049692	-0.0769241204025328						0.067206549192858					0.0928092945974097		-0.653051746770227				-0.00790519808534596	-0.394622037651295															0.089878517404499	-0.0566948892821569																																																																																						0.243330292494522	0.742464674182227								0.59693757700438
Q96EV2	Q96EV2	RNA-binding protein 33	RBM33	0.0292997618054134		0.0424734617124418	0.0633312469552633		-0.284045646926343	0.582917765553309	-0.0651952188563839	-0.156360697572497	0.185012281916419	-0.269458792327732	0.0436223661339087	-0.767901263332053	0.0533042313188934	-1.30705895188019	2.7302748694523	-0.329554792270251	1.26241206499923		-1.01083666126023			-2.85863618790843		-1.68316759961136	-0.597017228010426		-1.2833192617338	-1.53118511403468			-10.3573680852449											-4.38110517647975		-4.5563222831486													0.0619269590612801	-0.0134699939758381	0.39268881468199	0.127978579126423	-0.0594564657648061	0.191236574116955	0.103626378953993	0.0767841778495585	0.264535763407888	-0.0872890254261856	0.0355823139485541	0.0115734142517887	0.238650722568094	0.322315409086948	0.346537682493086	0.1601146815241	0.0983262970686267	0.0944544751785322	-0.0325415762320673	0.0797337219828132	0.246465520209667	0.384849343332761	0.27467135415851	0.832352919958471	-0.00887370799741091	0.259932795300231	0.376117959959606	0.329431626717722	0.148876361371423	0.195366444684286	0.391764258977836	0.466302181988412	0.1235517536689		0.550767124976217	0.09773475004679	-0.00236148333166542	0.0804608836973629	-0.0107415120820322	0.0162608670309353	0.256707644922175	0.372155191612113	-0.0170509449694599	0.162491102692326	-0.0158018561228929	0.144721831777624	0.481707734039034	0.711118806047015	-0.0819719002092842		-0.028356788416622	0.354206318503099	0.00670254664884143	0.154032683484878	-0.130714568025821	0.0844565015596913	0.079101741707475	-0.288898933175396	0.211258433669811	0.0528771490594715	0.176723674596309	0.320866967036783				-0.0711024870188607				-0.920009277872277	-0.822117636547025		0.404476294895136	0.0616517395682031	-0.214030940058887	-0.385692253571636	0.603988663814585	-0.0837236271647508	-0.171441358968278	-0.584067887748508			0.126892991916654	0.202366844053379	0.333866730550108	0.294991709909439	-0.553511749061577	-0.84070741198296	-0.758249091171375		0.967201098462428	-0.0227830639061004					-0.164943770388753	-0.450139290487807	-2.5391813169873	-1.52177517238706		-2.53621155757198		0.142182468802099					-1.53239347345645	-1.78118346518891	-0.836281487841479		-1.97038107678245	-1.02637472161527	-0.147436481216932					0.01426453454319			-1.46053318553583	-1.54702175246315	0.247548294521651	0.0764916840314183	-0.0260053952947046	-0.130714568025821	-0.288708097692822	0.199465071620053										-0.119678585393654	0.332043802632474	0.406061237072989	0.131285548645663	-0.132989140524557	-0.214266413294513	0.389304456017238	0.11164661188737					-0.281769012519723	-1.07030913138559	-1.40992898216119	0.186994091317059													-0.155477232740494	-0.173006968521636																	-0.697594952443677	-0.939498696375932					0.0458452796225223	-0.0293132590262848	-0.304642390625407	-0.588689012419703													-0.185184086747662	-0.151748438312009	-0.488388456408238	0.144573374293061	-0.0614517045047195	0.00893148568783309			0.0606677861877239	-0.17490456350655	-0.0856779671198494	0.0519352485065432	0.0101069181704903	-0.223249769859205							-0.500763636060711	0.0929564202552089	-0.588830250827651	-0.689343065837818	-0.184012883239366
Q96EV8;Q96EV8-2;Q96EV8-3	Q96EV8	Dysbindin	DTNBP1																																																										0.481092729974308	0.305452288096356	-0.102473143424021	0.062870462126021	1.04427815597246	0.37985371573813	0.193342819624625	-0.53939079119677	0.132846179448841	0.475568650563561	0.509796182737604	-0.561900887700235	-0.261709782774269	0.375548638736685	-0.109785033556677		-0.363925713140517	0.78512826684465	-0.0412541138618738	0.256562863606163		0.167544640853921	0.0735207477234477		0.0259826391713395	-0.144316256704048	0.120491380360777	0.260618126255449	-0.156322325090804	0.140212050757299		0.167338400005068	0.0874949482171435		0.184999489903413		0.0967029592428892	0.375172973041254			0.463965759546229	-0.311798685379427	0.189807668032698			0.509373822689464	0.176747326054162	0.155148958807162	0.139865214139268	-0.0325450416974317	-0.0572251840516883	-0.208048784007909		0.337538920347852	-0.0971865275520995	0.313865387487382	0.136414814375788	-0.185978021389925	0.109149814378936	-0.276077787388189	0.0513845021687941	0.0460898356045396									0.831270303059438									0.149922820839043						0.137385083854771				0.977030400599425			-0.402580622118055	0.0829983299645991	-0.0543646493748413				0.260879310050495	0.466009911430247				-0.345449382148862			0.509781517716536	0.325486097130164			0.363874947797814					1.61718009276135	1.05885368780571								-0.722311656744767	-0.539683285014911	-0.561200720231559	-0.0971865275520995	-0.18578718590735														0.150184941661569
Q96EX1	Q96EX1	Small integral membrane protein 12	SMIM12																																																										0.125206477569579						0.0741606582998249					0.205918781184024					-0.0248316091324707						0.0899538225625311										0.651883715412416									-0.392334217311971						-0.295020101900467		0.037735514656225						0.515621516129531																																											-0.186917193962096	-0.548747011883125	-0.206405698301966	-0.404332855347607	-0.718266438403163	-0.122046419855613	0.112042528245843	-0.191869938024307	-0.0609415051190241	-0.455724173681703	-0.712991357666276	-0.710881464862739	-0.253318218399395	0.103293160817766	-0.218513879469688	-0.688930213969444	-0.567752536492834	-0.515334155095196	-1.2664882870093	-0.756243666762494	-0.759158819029882	-0.535408645381135	-0.980511980369491	-0.801102296449745	-0.238392116588988	0.458321025899196	-0.0671305320341227		0.2066189486527															-0.222546763444067	-0.479683735578213	-0.383030068213447	0.369135998634609		-0.258002585036761																																															-0.130294763001121	0.328679007936713
Q96EX3	Q96EX3	WD repeat-containing protein 34	WDR34																																																																0.349175506180169																																																													1.07572155422357															1.00362942923847	0.116808714265757			1.23333784215565		0.705426667472647			1.18236345631147						2.38076629774144															0.00307621177314266										0.288944519085936																		-0.150448625051023			-0.080658968937188	-0.284957799901202		-1.33947868228162																																													0.0623817492900316	-1.49900813020745																0.0166718079827098								-0.199250962035884		-0.405379455221672
Q96EY1	Q96EY1	DnaJ homolog subfamily A member 3, mitochondrial	DNAJA3				2.53910812477089			-0.0566916114015841			1.51013408751762	-0.459818244672276	-0.218446969299914		-0.694832706854252		-2.27118073903773		3.11787868503042	-3.60438169350096		-1.36200029492863	-3.17693849380486				0.571918803576166		2.58430192605719		1.8653020963742	0.287822590365321	-0.638168497996768	0.882613743885337	1.74427520139044	-0.712363173651638		-0.743767508897179	-1.78721170737234	1.67687900826316	0.133033225959611	-0.551807675145297	1.23902552297283	-0.120232874078355	2.67400078506832		1.31053711889601	3.02782984668419	0.15106323909453	-0.739855903159999	-0.266272806791751		1.77579977025714	1.75395189219931	-0.423259763942838	-0.0289013858511149	-0.969746869410776		-0.115665269121353	-0.0574953868011338	-0.123421344520765	-0.0561546538218583	-0.191951374310566	-0.198239044552395	-0.0369821224188955	-0.141255620225526	-0.191796891932632	-0.07618462708027	-0.221439421209424	0.743669968896259	-0.022359969587697	-0.209747983525122	-0.073275675353793	-0.0359673652217394	0.0575595959363653	-0.0046132811785064	-0.282279867814061	0.239381632199774	-0.351687124233364	0.0950823873052004	-0.211189301023087	-1.28820102271331	0.020560892235427	-0.381318878159306	-0.478225019937103	-0.0531025203784916	-0.122977333512929	-0.079014024215896	-0.0762663279148923	-0.151098877440833	-0.0754856051091779	-0.0170718573054167	-0.248363532576084	-0.16765219612222	-0.356137394282936	-0.334366297639411	-0.186337512350159	-0.232394460518965	-0.140197283463218	-0.235072684919899	-0.0383688316601032	0.11193403003086	-0.145742486863743	-0.420843120960049	-0.314598865876212	-0.0506700583453839	-0.0608052506425388	-0.0694486238603373	-0.132509243398382	-0.247211932335159	-0.212898011134405	-0.104434853932128	-0.512115837158874	-0.245433747799683	-0.187421895117094	-0.107938187452894	-0.0467150848663207	-0.132229658167584	0.0286824288384965	-0.0862292060191843		-0.268248852612022	-0.315025963918534	1.67986415780582	1.44108685544887	1.71091223055591	0.824049908300731	0.71670648211535	0.648163900713181	0.871440501818457	0.953290109618585	0.601452294573771	0.823361504622553	0.581719781990767	0.995439342775812	-0.58119142210163	-0.676796799056664	-0.55473251366735	1.61885459635879	2.58877339119229	0.894481814755215	1.64236088445574	2.17102430123599	1.06110442202463	0.172198180945449	0.611704963809271	0.171198049023537	0.788624182885493	1.26273720337286	0.672880992469072	0.359348221212898	0.181426368113015	0.00828467157616109	0.633149100417385	0.126557859899294	0.0638429497353195	0.745034450291365	0.562380135397614	0.701935074426696	0.99350093636397	1.0602135540149	1.01264555310174	1.27364118669567	1.09591977068674	1.14456032409055		1.58312220096121	1.30113860447217	1.30075087581198	1.356466138983	1.15886639433268	0.656746896082876	0.559455836942756	0.98760759448979	1.55263663420019	1.3520956982529	1.3839233810753	1.24557870700974	1.32191652064147	1.30977877538961	1.33567327865193	1.38253104400445	1.14473945916389	-0.141548114043666	0.744370136364935	-0.347299144036561	-0.10774735197032	1.18949447490603	1.70533104352795	0.707602761055424	1.3260387684128							0.016808896630073	-0.106671236704209	-0.00017808851286516	0.0872167245557237	0.152343424330102	0.115134042088767		0.154272515781637	0.52684576517936	0.275476428796258	-0.251961693705144	-0.671151761835722	-0.36282660410816	1.39391160539191									-0.251053159155638	-0.309356281421508	0.145923369481215	0.180655309865815	-0.412452626448608	0.256553058987814					-0.657254947479406	-0.685645547967141			-0.826942019873954	0.15220801599844					-1.51594113159351	-1.82406400739777	-0.0457342423685268	-0.132997863815153			0.162803838300153	0.133678943170748	-0.00999172812784527	0.0357958283988023	0.134960475636173	0.0520347470502692	0.128144571816011	0.0957653174973338	0.212002568440833	-0.121973825456331					0.0850109891569231	-0.609390240734508					0.480770350325758	0.653786531588638	0.971552966482178	-0.420501983554312	0.893054625137686	0.162401771601879	-0.377831186278315	-0.703494897972331	-0.0654663429770548	-0.299456776472533	0.146823984129413	-0.340603910350823	0.00493904981154977	-0.355806692503638			-0.0733400422610925	-0.0225152406427785	-0.0768415773844473	-0.0467956613005802	-0.111659228458722		0.32679288491698	0.294791847780401		0.0591224773853018	0.240137510094887	0.0320661811425034	0.0542320783463926	-0.355063899642642
Q96EY4	Q96EY4	Translation machinery-associated protein 16	TMA16	-0.831901485330103		-0.679239846401989	-0.770935830773548		0.0823984400087168		-0.272851003728468	-0.287640116897999	0.411489945750003	0.0221796499424931	0.072853891036784	1.12503760465925	-0.0734833046809522		-0.874728872720016		-0.533736347880278		-0.570873523976329	0.306852662371541			-0.763292359992144	-0.761452647388499	0.263334949186034		-0.570603938324738	-0.60056686869009	-1.379460360587								-2.65955899167012			-2.43198222758699		-0.520473852449244	-1.8181214958952		1.23672659801835				-0.155779964145523								-0.0878001764417273	0.399150736520997	0.126858598250914	0.0946513773443786	-0.0793789233055423	-0.509489477213715	0.0669665052501181	-0.219662351797408	-0.243843977872094	-0.238456690619138	-0.262777863669082	0.579492161505107	0.249670185971931	-0.349577884062352	0.868245129871978	-0.0738367851928356	0.462965140504096	-0.641490404335659	0.225852691457868	0.270826556610469	-0.544106846934188	-0.18782871450833	-1.08976599833516	1.12160148689477	0.218041344329038	-0.0989508962347021	0.197834655199325	0.135881599328737	0.616867810320779	-0.390322282423216	0.00613823575192396	-0.330927261436189	-0.3962053390605	-0.382095334268272	0.511056224435054	0.0568003554356933	-0.367057254644016	-0.309103920340063	-0.205249013417747	-0.75256143048643	-0.28587360835555	-0.919176178062873	-0.698466216441133	0.00964440415565912	0.213493051866683	-0.307885408988616	1.35780319752283	0.32964869003381	0.483852366662894	-0.498125353100206	0.330126210273059	-0.442988231454996	-0.054580839263306	-0.249144210578749	-0.437030391167477	-0.00281599098339264	-0.283974167298167	-0.17874572856112	-0.589013871026028	0	-0.306160014307807	-0.237795098813604	0.309142947774035	0.388383275108606		1.14597239093233	0.655215045559834	1.10756282075152	0.365607135185911	-1.08561953687387	-0.0312884573624139		0.633704745468951	0.630081308905917	1.99339175465444		0.992463690209958		-0.0618569393538356	0.642493205354606			1.70163724635482	1.75089909197068		1.91681309814269	-0.337627345982836	-1.66653922413851	0.137590226778351		0.225019997960308	0.0342406265901916	1.20352453103172	1.59192220084984	2.03434933672964	1.00601598228975	0.887496946529288	-0.587575931456112	-2.77921223853176	1.17194522938089	-3.11792748630736	-1.70186794755612	-1.85680313003493	-2.50131218471578	2.27523219451522	-2.57308499972964	-1.78444140631741	-2.34616828653515	-3.18565184880597	-3.29729187822419	-1.09640198220512	-1.88402901113212	-1.72613814794665	-3.34677169930836	-2.77787077036237	-2.91898039866023	-1.45413603015383	-2.18162780457211	-2.03601753358653	-1.49883732063317	-2.47048199776676	-2.79234539526438	-1.68273551043264	-0.899835838074568	-2.16757011769622	-0.219954845615548	0.580192328973783	-0.437030391167477	-0.178554893078546											-0.537987010658	0.215190055921623	-0.383084771384459	-0.0672079496486445	0.274075812335628	0.133600324708789	-0.279058419295172	-0.173642455868455					0.285338274659214	-0.755313620865912	-1.01906255747848	-0.504107762244697			0.661947810393779	0.613164196825322	-0.615400760956639	-0.357888943836999	0.186321664768627	-0.0302052611712784			-0.26565232226953	0.0898861355763981	-0.0318481739259757	-0.234969268416743															-0.37759696276459	-0.825093101098164							-0.557176443067245	-0.724919602434976															0.266901674470973	-0.860885230505193	-0.218842121709235	-0.216528515688216	0.112024872654317					0.142867275905301	-0.0100741463515349	-0.121750928034671	-0.577874076351589	-0.366823677311702	0.962380592059787			-0.252626274522431			-0.690881830344207	-0.0410696314736458	-0.578734222769638	-0.466757337822474	0.777087230507487	0.587404783517341	0.909349938746237	0.0438766858752382	0.644672154758811	-1.1330650615299
Q96EY5;Q96EY5-3;Q96EY5-2	Q96EY5	Multivesicular body subunit 12A	MVB12A											0.260971201991431																																															1.0100625442771	0.586663849240552	0.395951909182254	-0.159296908931314	-0.0582299775182416	0.280062619207933	0.16351788393843	1.03142330371089	-0.114511878815741	0.474022207230325	0.0575160321724141	0.573013192119521	0.821143510683185	-0.305457825956556	0.541837771233559		0.10138499261955	-0.476578243567279	-0.0913427754254581		0.891612905683578	0.188041047739501	0.955637270450032	-0.593203976231459	0.00606345630032257	0.351961933792576	0.241505126856302	0.480815713814544	-0.285053672665923	-0.121542154030809	0.198100459675265	0.0597971671533497	1.48027707753978	-0.464114999189992	-0.571041694780659	-0.33311621033201	-0.227540686445711	0.0593697424748001		0.311668839930962		1.09449207274129	0.317223287959009	1.19901007849508	0.042714837685292	0.636207583097358	-0.777686526852195		0.878145189256465		0.606063516591827	0.723288697962812		0.867535344329606	-0.166706581464739	0.160418236703192	-0.351854483678725	-0.454130094687208	0.766801353385729		0.747735040439303	0.728443560954165				-0.725168179726985			-0.841473782973616		-0.434334067692866		-0.0625877811667677	-0.436270687683189	-1.921308049768	-1.57214254180803	-1.42261352592778		-0.502470621146086	-0.906945626673435		-0.498214365323578	-1.41109740104282		-1.16016902134208	-1.34160395006195	-0.245978138727218		-0.650368368775934				-0.568593179604016	-0.0838531805317759	-0.244833757934794	-1.07185463305576	-1.00544071684751	-1.03928812993915	0.517387610374819	0.809915802460587	0.795864537995911	0.170512469254521	0.668719274846058	1.33637689927538	0.567584037663045	0.435938282250487	0.528376137562907	1.5069723383125	1.34428874911087	0.828926475469375	0.5627629596639	0.177182726286605	0.925803908790045	0.655633337169258	0.637807565558594	0.367861222185315	0.853644996730052	0.866651576624639	0.257023461946821	1.19635335417753	0.836452651545285	1.15269256014406	2.15639746752231	-0.023611026727818	0.823835025292182	1.03113080989275	0.573713359588197	-0.166706581464739	-0.453939259204634													0.166456237583322		-0.0741776095784151																																																		0.0598622381507286	1.55970110981259	1.25399665710546	1.68023489317942	-1.41741607226605	-0.482338273835044	0.708773479981683	0.466693456913118	1.51611077204784	1.87176300467303			0.652291583670166	-1.78035714015749											0.279155498516315	-0.0582004028379225							0.537402387730977	-0.189455810080806
Q96EY7	Q96EY7	Pentatricopeptide repeat domain-containing protein 3, mitochondrial	PTCD3				1.13993268632502						0.870488978063857				1.25516830040764		-1.61123932613062	0.771624524658451						1.92609459795656			1.29053258107368		3.49222728775724				-1.53625173172479	1.57030919032944		-1.77757834087051			1.12857639379556		0.795611474000256	3.20791880412625	1.48376815915935	3.3778684310314	1.39379630700608	3.15755296308756	2.7330992067871	1.39750743387049	2.01672430326876	1.38445809438759	3.21274980230708	1.46640577085766	-0.30295309795535	1.31720588741788	0.348083794567219	0.213708656691589	1.6042348645828	0.6074157404668	0.19339469045299	-0.352390488046467	0.167314639116153	-0.0994784272624167	0.0156269287576051	-0.200283631124003	0.298138131049067	-0.0754038350100925	-0.254231651174736	-0.206188338561442	0.00558831605638854	0.105394407860356	-0.339986485580398	-0.435219005680491	-0.0395075760946999	-0.100359457053316	-0.0290951054360418	-0.4296191731403	0.105681238057747	-0.00877095017182139	-0.449070840812605	0.128340375175754	-0.399010122867149	-0.744021572267222	-0.279414970232966	-0.102743328186905	-0.173620613349869	-0.36147768319384	-0.278227951610056	-0.439607660736587	-0.256909225613915	-0.00449256647036067	-0.353013771116158	-0.24944372394955	-0.0705768437654393	-0.10394639454997	-0.0884725891867637	-0.424210150915721	-0.0633502039273522	-0.0629330382716863	-0.199124539503392	-0.0819198486630125	-0.230414810616232	-0.172224375674701	-0.0561370567350594	-0.0533025189641012	-0.0797899906963267	-0.154155056071968	-0.168214192758397	-0.13880242473934	-0.129033301353377	-0.346645867933146	-0.115321246764139	-0.00510148879871192	-0.0872272982246292	0.138476254498347	-0.0580661929878078	0.0276571494705426	-0.217930956054149	-0.125760288244617	-0.0491830523132076	-0.315939482093327	0.559808426100092	0.112687014629719	0.5325396742032	-0.0927462903328801	0.380034801077161	-0.00103965999216027	-0.0872131516702049	-0.0266015447377983	-0.275853428000733	-0.482096217393997	0.0596339717823965	-0.296667357152213	-0.150200730676897	-0.201040461109184	0.0504404354453216	-0.751005417115935	0.0146674903731747	-0.435101721942066	-0.028406664953785	0.719392561485214	-0.48835515523938	0.227299056629229	-0.294854477358519	-0.173868451239602	-0.587493953162157	-0.956617271224057	-0.953502832014626		-0.192256684165981	-0.447555606504812	-0.656872922815436	-0.485787726494423	-0.50087431135162	0.276746133017962	0.500711491873164	0.118117248462254	-0.746268461759593	-0.359027531744752	-1.51969017500549	-0.782977797615041	-0.731555409687675	-0.897691277032076	-1.07316036257843	-1.36744075932427	-0.73297877994555	-2.43274899065364	-1.96292249149502	-1.63375908954078	-1.71294574409985	-1.99583210767068	-1.73429071482773	-1.04474670423574	-0.501780328804992	-1.78454882922364	-1.1323553359003	-1.6194436672275	-1.75210949780566	-1.34140821279283	-1.03130120624999	-1.48297564296922	-1.48064381158474	-1.78258479687861	-1.83681005273044	-0.0756963288282327	0.106094575329031	-0.0872272982246292	0.0278479849531167	0.644034656848771	0.488002663142551									0.262918742500631	-0.250702576238343	0.0547399334844979	-0.00826785170747291	-0.0772977775018936	0.0129430243397111	0.0604120657102314	0.118681522875378									0.0689536975439581	0.157904004184958	0.272228713751488	0.177010450590755			0.00819863087754691	-0.0831395120649514	0.187607105384894	0.14661686132004	-0.391938697264142	-0.029225148842647									0.1679461161773	0.448077048095639					-0.617498546795531	-0.201234977356949	-0.00743867170522028	-0.150227269296828	0.206349128293013	-0.0738259505012106	0.103956264576572	0.156465505196794	0.0321512823962098	0.10884980791905	0.0682329274639762	0.139459153842389	0.282355556424763	0.167237288009408													0.0745906196077951	0.517754473218385	0.357192929239469	-0.182578060319311	1.02387847592527	-0.341271000526556	-0.525789736508892	-0.95745647238023	-0.0308401171563313	-0.205610111070886	0.115915886915678	-0.304932745121303	-0.0484234612069088	0.0253554160449072			-0.125237380609018	-0.122156040788275	1.67107211093975e-05	0.0860419142289172	-0.258322751494133	-0.102135485112735				-0.727269780506151	0.698129189118622	0.314222024978924	0.335630711148716	-0.501653451046866
Q96EY8	Q96EY8	Cob(I)yrinic acid a,c-diamide adenosyltransferase, mitochondrial	MMAB																-2.20507763731037	0.41277866078652		-3.25046970800604		-1.74181946954283	-2.28952601732789	-0.513798323120894			1.5675916655616						-1.78294849856245			0.109285717440644	3.0398020376686	-2.49722838490049	1.02389399885734			1.94018659198941	-0.143617247418409		0.66872759579514		0.247570313451444			0.951122619236601	1.17287248357505				0.591647865066534			0.865145312588702	-0.941391406913983	-0.131676003310142	0.494119794377633	-0.345827933260096	0.412210647747965	0.111270162396615	-0.267273829377367	-0.527957406504949	0.0365367589605695	0.557394240712351	-0.720106048780942	0.0852128600965883	-0.20251761936679	0.245291101908914	0.190287512787052	0.383790695753577	-0.263229696593669	-0.827393441923316	0.641253239442455	-0.324769766705116	-0.496861438830547	0.46972767168612	-0.0875021966020157	-0.921593931108051	-0.258556898620867	0.0587363400667866	0.417945025134409	0.363847472606431	0.125582874400252	-0.560835679373129	-0.437829662366392	-0.246910310276057	-0.118884217124126	-0.267766284612305	-0.525471900766772	-0.0373981465255071	-0.15216345871322	0.0363548981235029	0.10783192686961	-0.609227465967975	-0.326058896548453	0.070517279820721	-0.857778820916405	-0.297568571365461	0.513076702316957	0.28339916600759	-0.428852955264861	0.218440967466299	0.384347104373501	-0.661036024894153	-0.409875949515256	-0.075958120246107	-0.448238562063503	-0.20475170477009	-0.386343930066291	-0.503625799768974	0.444014716640774	0.436284397436349	-0.158527488949637	-0.335309573513571	-0.251200632665587	0.372756024333065				2.49367680155864	1.85247152483948	2.20045055511493	0.56279249728044	0.909891210335978	0.0280796068425938		0.220873317860448	0.60108071370127	1.89068021059105	1.97645965804163	2.24815675393446		0.981574507449841	0.15106391880219	1.39060249076938	1.60010081133939	-0.386034091903018	0.618517791748138	0.32652475520894	-0.528531580308995	0.574890788043611	0.420366343017401	-0.690160621389871	1.17442679388804	1.11837173734012	0.880383391583492	-0.094070712979872	0.160754276090165	-0.560561250820244	-0.767300111474628	-0.26243622537418	-1.2381994895342	-0.468426579914098		0.223245963795636	0.014282985497402	0.212340226179163	0.288882890514704	0.0939363043711192	0.0510444247452848	-0.104012467239733	0.243886389163815	0.107195319056233	-0.225864613243253	0.36202603569439	0.115776786766641	0.424703860721929	-0.173407613899279	-0.160849345827256	-0.409223293432727	-0.119621208293416	-0.16066270924375	-0.151412922664437	-0.211384407608769	-0.307359073540725	-0.16343712185254	0.228111348106085	0.260765449373724	0.241641297903588	-0.528249900323089	0.0859130275652638	-0.386343930066291	0.436475232918923	-0.120105791189708		-1.78781606157316	-2.04795781423607							-0.590596075510961	0.466194293440969	0.089866978555414	-0.0507366738899947	0.0712397597289025	-0.00641167031614839	-0.0279278489196185	0.217011072590708									-0.113117829370993	-0.39485873315821					-0.160911650258638	-0.194662029832059	-0.0403338013201215	-0.0325406886043484	-0.796144315738174	-0.150570224420231					-0.165506469264127	-0.633648439517646			0.0339316833939551	-1.10285064362932			0.421852172406998	-1.19948805004823	-0.385955473120166	-0.782877119786494									-0.171746155450105	0.0157621186475975	-0.216306863569111	-0.67660882342305													0.178677538877501	0.288760669850834	0.453236154002786	-0.562059317570444	0.384289888256122	0.432217555436244	-0.147799179363575	0.0161859142973223	-0.00967396019805841	-0.404614660035195	0.329860416476533	-0.135426004012771	-0.3195181957685	-0.316763706638429			-0.624084691431625									-1.06336455839948	0.477466320799976	0.938423712523463	-1.39510636400385
Q96EY9	Q96EY9	Probable inactive tRNA-specific adenosine deaminase-like protein 3	ADAT3				-1.45139976421471						-0.329485315594906	0.0806413794472132	0.191473979962196																																																																																																																1.26921783241231								1.40199499742692																						-1.31295292192648		-0.725572505970459											-0.16862984038603	-1.12191277488961		-1.03012306899723				-0.706045577141646			-0.124747916739																				-0.147237423512758	0.711436599923145		-0.380374950185062											-1.7781824032109	0.0360515309012728																																					0.277490720647244	-0.401234197969564
Q96EZ8	Q96EZ8	Microspherule protein 1	MCRS1	0.352645460266489	-0.254210819668204	0.412361384876276	-0.30324273585962	-0.0487492696295043	0.20763640904904	0.0146052254127036	-0.0737369551221863	-0.185859502294739	0.224982585706269	-0.165608861430289	-0.245484688272975		-0.587604859087587						-0.923284019191901						-1.48583460249124																																					0.471104766759653		0.154005487224628			0.971605905047618	0.286754913191315	0.665910485108809	0.500002049369533	0.393941200279027		-0.254134859530308			0.943086091985119			0.491938050254146					-0.284437855581611								0.564617140831127								0.366391250573154		-0.196537334047082						0.751973905656276									0.822558573099203							0.334123889573697			-0.331452972751078								-0.280872268630265																										1.00858338884374							1.12629073988652							1.43888608894517	0.613013986994422						0.153712993406488	0.28745508065999													-0.169024327683722		-0.755425173860477		-0.309155560659676	-0.474246950059927		-0.146968027789234							2.43825590993587	-0.496622871025291													-0.0586173137993842	-1.13171119092117																																								-0.216993985998028		0.977608105463684						-0.0913803602577614	-0.083920526556955	0.0453170721075863						0.115666421117779							-0.569963170483915				-0.358053293162526
Q96F07-2	Q96F07	Cytoplasmic FMR1-interacting protein 2	CYFIP2	0.135231951420945	0.399688267706556	-0.468554021682095	2.08507853440053	-0.308252081631036	-0.153805336079035		0.00312745633180309	0.306083793777892	-0.368484398420747	0.172499863880021	-0.183019621268205		-0.284911337923691	-0.602898226379081		-1.24598500700433	-0.50541020659761		-0.605372488688184						-0.449315030863053	-0.894066836802639			-3.91578026400701			-1.10125655687513		-3.01008723774173				-2.19006747512804		-1.11923002107615	-3.98122279296937	-2.52675848529026	-3.05336291579219	-2.79671375185931	-4.02325874528416	-2.90389105244347		-3.19107102795364	-3.03288361615025		-3.58778317512208	-3.21675068208269			-2.21784994944415	-3.01878334625324	-0.0826535306729365	0.123390090431053	-0.0205077544548286	-0.132078284176843	0.203258370892603	0.0478883381768773	0.362485959763547	-0.226662258630111	0.22963704961863	0.0375589823729112	-0.206560008779004	-0.0835891846524207	-0.0251156399175067	0.0711263349554667	-0.365496841998708	-0.103335057430634	-0.410534512070573	-0.0366271813899888	0.216056301508732	-0.0075495692650682	-0.260481602295931	-0.12371193226197	-0.127395221478164	-0.348584648674239	-0.303749417511761	-0.328500489258018	-0.128123602930645	-0.116641111631164	-0.165623112134794	-0.0281489491365789	-0.210810183486503	0.0220917510006033	-0.34860528577461	-0.365816947361053	-0.515984640429548	-0.156410937365902	-0.0787383084399925	0.284711144898308	-0.515266789747202	-0.11916520874031	-0.333558887658908	0.268304702460331	0.115460257708101	-0.250634007555298	0.0527809243046749	0.300830349478815	-0.509718649591075	0.115016997386664	-0.235084152904422	-0.059495742429968	-0.264096687650128	-0.213465258147172	-0.0581258451825963	-0.521898712202581	-0.293499394420831	-0.280670439940575	-0.103992216011861	0.223091942089867	-0.530627101273359	-0.282077216167472	-0.277605711182419	-0.278217605358411						-1.55671103074962	0.562324051772342			-0.394500262610951	0.19651112056912				2.25388371795134			-0.59529707795205			-0.666448540729014	0.432756979353508	-0.106718465581265		1.58834231951217				0.291776169587787		-1.53018843666876	-1.25649613188252	-0.212916645993461		-0.706703099389028		0.675386374232651	2.09840648104057	0.85237000014682	1.76843150617904	-0.0642638781987084	0.876326508105439	0.0192163204431117	1.3793118219773	0.505844015203951	-0.413251849889032	2.16661965343284	1.72275701752164	-0.407852088075749	3.27968296655799	1.25383544677278	2.06026935614049	0.122519046012689	1.08597513164823	0.488040294816273	0.3069501597247	1.34321504221269	1.5284350259148		1.3239990029289	2.25582178123715	1.21035132119372	1.95287437929658	-0.220312553384038	-0.0674543998466461	-0.293499394420831	0.223282777572441												1.45288499610829	-0.454591586003459	-0.286238160991121	0.314380021789826	0.131529556835796	-0.116634493600219	-0.268995773045101					0.117662404959689	0.548441422902968	0.805868465706783	0.311533770997868	0.147799467529406	-0.217662054304478	0.401120292118275	0.00567114117351086			0.0239456993790192	-0.112330156616655	0.0359540956690285	-0.140027395218446									0.665227171093057	-0.252395992675506	-0.855329749939899	-0.259631568530249																																										0.262049814317121									0.327077260994103							-1.29266713447998
Q96F15;Q96F15-2	Q96F15	GTPase IMAP family member 5	GIMAP5																																																												-1.92312701979496		-2.5747693206575	-2.42652749081828	-1.87712651460828		0.451910157240102		-0.815288708265652	-2.73142294065984		-0.850781585368178	-2.0885063898162	-1.96483852460656	-2.67570260224277	-0.79591729800857	-1.11937962301066		-0.280160251189962	-2.55194273798962					-2.41289536619033								-3.54109895379948		-0.877963039019699	-2.69241785744175	-1.23302064610612		-2.60195715039579				-2.80316655961426		-3.77609393426821						-3.58562443684973			-2.45482791420112	-2.71194740750826	-2.50601153430337		-1.66388880146422																																																														-0.90831782329645					-2.73072277319116		-2.50582069882079															0.0847105064207768		0.0406501897636539																																																																														-0.51562883990291
Q96F24;Q96F24-2	Q96F24	Nuclear receptor-binding factor 2	NRBF2																																																						-1.68811395320958				0.462653749009221			0.333343587028405				0.145832302669934			-0.417691109645129	0.640307039935316	-0.30471285251675	0.706360982482081		-0.152600528275398				-0.295170506134244		-0.633691391584218	-0.327245158796067		0.366342160330187			-0.367111217313399					-0.249148554268403		-0.525273986637799								-0.0954557955066425	0.157098877660442		-0.43086803640481	-0.667669235823422						-0.162592567245376						-0.00784091774958959	-0.407080502664889		0.0243120821896589						-1.1487349011444															-1.42688785355622			-0.960997337751499			-0.474085339916634								-0.815403950506491		0.237952508671872	1.68462732902065	0.259944952839083		0.0796332548224248	-0.167244601160097			-0.191380101832683					-0.06349264769436			0.770316198590187	0.0907728308457503	0.544502776169639				0.69038315923843		0.199093514260501	0.0159109672833671	0.682003131732004	0.145539808851794	0.641007207403991													-0.452391017181811	0.558707129571877	-0.092170647750237		-0.364113056129422																																																-0.3416936443649	-0.243595846809926																																	0.0149122678630297					-0.427926733743454				-0.0960281089473243
Q96F25	Q96F25	UDP-N-acetylglucosamine transferase subunit ALG14 homolog	ALG14				-0.48517673168504																																																						0.77755116572685						1.04820494649763		1.64755992835317	-0.252469150483967	0.383484582382736			-0.266845374755126			0.087274115371804				2.04535907975892	0.518536508256439							-0.101458660417184	-0.831703202854282		0.519192560927028	0.217181806385408			2.61202926605178	0.425423297472728	-0.225245967992504							-0.236296186351468	-0.0291758025043444	-0.740067168377881		-0.614254670122937	0.420118621640104	0.479558081378451						0.882600439573595	1.81186404375952				0.679438471507311																																					3.31371444694723																		1.03428010186846			1.57953060857098			2.372793962138						1.8120548792421
Q96F44-3;Q96F44;Q96F44-2	Q96F44	E3 ubiquitin-protein ligase TRIM11	TRIM11				-0.415005433332144		-0.257539581007644		-0.0548813512806023																																																																																																																								-0.206758711977888			-0.686369946324894	-0.0949413723084284		-0.348479235414771								0.00632494320230337							-0.381604400779385		-0.570466088503635	-0.303354069898322																																															-0.217796445854899		0.09700251650661		-0.296023015405203	0.0536736952874754																																																			-1.36569751154451	-0.809716279584059			-0.601568514830803	-0.507037897457346	-1.40079919844464	-1.0907962804977													-0.474408705873848
Q96F63	Q96F63	Coiled-coil domain-containing protein 97	CCDC97		0.778870884384283		-1.04820320904367	-0.282048818517724	-0.218375240714802		0.0418416442110952	0.0621242304872853	-0.0605867431330276	-0.0969474471956214	-0.212104944620349																							-5.74731195565972			-1.9189108439262	-0.155360375877366		-0.847409556647321																	-0.0769895440243478		0.0941019583248134		-0.178375970119027				0.211787636455267	-0.458134825377257	0.0306116437335589			-0.333309424548824	-0.562907847213152							0.043055942620114							0.561447634449727								0.331239978441005		0.350825376715721							-0.32881201926544												-0.273855181930999		0.227595182890013		-0.118818063133141				-0.899592849249127				-0.365669401096242	-1.12573807401012		-0.238549241685393						1.08880043928008		0.322679762013186							1.22730259927254			0.295866912695175		-0.419309889093148	-0.451705256576226		-1.19944379133131	-0.987573119052846				-0.772793914589673			8.90976306674691						-0.741010928518829						-0.451166525725034			6.86480484890485			-0.914111258278931							-0.273664346448425													0.139970215799827	0.0323850186090772	-0.142183603894011	-0.160954064870002	0.156773026610074	0.110425541106995					-0.0690582696497937	0.196696104396903	-0.340799490971518	0.170050327858661	0.00337942042441819	0.214023812282295	-0.168263218007352	-0.162890039425889			-2.14381596103159	-0.874138073598278					0.50124001536381	0.33371266278857																									-0.0716628256952738	-0.326596399448915																																		-0.83198773782076				0.520172058790148	0.816036165848312	1.27552296644668	0.803573119437293
Q96F85;Q96F85-2	Q96F85	CB1 cannabinoid receptor-interacting protein 1	CNRIP1																																																											0.463174076053244																																																	0.239841316217647																																																0.64753149578573	0.521461874879165	1.66037534496145	0.244862620379365	0.115804266165468	0.661995969361646	0.756568304982712	0.824151445371454	0.426595991446215	1.0600585001904	1.16661965343284	1.12984040522742	0.90732412924401	0.516353951205274	1.84892433699804	1.49717058293303	0.622267110419101	1.73453322282735	1.00316901879977	1.59951339328839	1.19209314797625	1.51798066827763	1.26578575295408	1.25154156752715	1.3164523771904	0.830813894881593	1.28879537676084										-0.0111632135952375																																																													-0.0611519107218073	-0.0876615732626226	-0.00942965086556002	-0.0714116254030237	0.143590637653641	-0.0100972236163531	0.433718920344919	0.155041112085643	-0.0130686022474216	-0.0026223871052421	-0.104555340286414	-0.162422018245117
Q96F86	Q96F86	Enhancer of mRNA-decapping protein 3	EDC3	0.898252763970189	-0.188696413497928	0.489025556517517	1.41813658311115	0.0162703875448422	-0.0391135437983003	0.229690588036676	0.0860477405572955	0.599755030874823	-0.309968851967072	-0.067114195858537	0.128170496446759		-0.709077524597092	0.102697969667813		-0.15277796947976			-0.574300633444438			-9.03271223833616			-0.81180315523647		-0.298021807784599		-1.63648008036062	1.61895792077607	0.577732736536074	1.93409590532265	-0.385510943272789	0.0975558716935119		-0.215445561735858	0.558320435374966	1.07197444977168	-3.74510860952739	-0.277266239195308	-0.402186129758177	2.09137648867333	-0.162372317140713		1.18178921323079		2.07346502376114	1.78145611362269	-0.112248919308707	2.15385667411786	1.75396112821188	1.40474638305909	1.6073251695073	0.122982635104339	1.24275383624236	1.47077574655244	-0.130759294034977	-0.0934651717466877	-0.244453778237247	-0.10093889720481	-0.107724937472588	-0.209325524710525	0.0614452313500088	-0.0594953149594349	-0.133602639966763	-0.23540254684241	-0.0630701670183718	-0.0541909616119794		-0.213323748692129	-0.0738722790232672	-0.117169936700891	-0.168713731028402	0.0387658123576667	-0.135853136393842	0.000485715025508288	-0.0308696266407589	0.00438074010397194	-0.00849562051351133	0.199653959139502	-0.120030071798344	-0.202120905403793	-0.042669999650887	-0.315360373060703	-0.312144167373082	-0.13451206757847	-0.186161845943782	-0.218120838216969	-0.0950014884938549	0.0596780481643917		0.0517883338474363	-0.34079563577744	-0.0328978261461889	-0.096751174522375	0.0187534458691118	-0.32090654212564	-0.38996017338442	-0.166143642909584	-0.188554469935191	-0.0108792841984487	-0.468594967665458		0.0112163444722512	-0.0206895279800808	-0.123739160734007	-0.248536586675576	-0.131703410165552	0.0266417524816949	-0.0585950408010113	-0.0490549928104659	0.104429179957654	-0.149631463858416	0.0207767351939536	-0.152122187823413	-0.118653264635044	-0.100847580768723	-0.057813627483765					-0.273036992202592	-0.00161078202909554	-0.102711750000579	-0.494693013434787	-0.811940016222778	-0.363214639373474	-0.195985206749904	0.19114005617153	0.426252410389845	0.104806432994255	0.488208145287222			0.643251455887045	-0.136630940367523	0.961373923434005	1.6030190005949	0.361747194641425	0.628233998529151	-0.36771267858897	0.34632474919483	0.852509205688654	0.571110012791698			0.15968500942403		0.882973284887185	1.43144901116436			1.6268331872068	-0.54629884363822	-0.437705431165733	-0.0991261055654227	-0.493077318901376	-0.2244211033922	-0.558180319143175	-1.10564480335928	-0.891007175087962	-0.536907133305241	-0.728434491373769	-0.838601489113822	-0.761926427289442	-0.693045558529373	-0.48762400302171	-0.861091618151748	-1.14346988311795	-0.881193918353114	-0.502525295807677	-0.0392544358510416	-0.489361492638557	-1.28641550624418	-0.199860270809658	-0.665842426945048	-0.337750037578559	-0.727536333794769	-0.866197085368175	-0.367459577261851	-0.0597878087775751	-0.0534907941433039	-0.0490549928104659	0.00824653150302848											-0.34861455360596	0.258101583819053	0.0155510903169308	0.0966068982838219	0.0338775459973532	0.149445024244573	-0.0440483103962031	0.0790031981833421			-0.00397164552897555	0.206603087890471	0.372907036060241	0.544726035684825	1.13642048280987	-0.381755666069678					-0.185028176997623	0.895425994563233	-0.0226572983934073	0.42743486000974	-0.128206755439471	-0.203188043717646	-0.143181692231955	0.013852618109593	0.121146302822458	0.587280799802408																			0.0304046237848785	0.00399313282311908	0.00959515783003645	-0.0675150230083388	0.235828781053247	0.419994715060449	0.189084713545911	-0.0243716044464306	0.895222590835514	-0.268290131285289	1.11713282551885	0.254772909030757	0.0340913254888957	-0.0524538848642948	1.11405404602095	0.291987859630729	0.826140756111399	0.152921707372465	0.291717160537879	0.00740528397926321		0.161549994714277	-0.240389022819087	0.61885308178187	0.186559192558081	-0.143336342316013	0.024666901095963	-0.0763091698049638		0.598435671441214	0.12733941132685	-0.0152467670742245	0.127076152299597					0.159543057795231	0.428377708042331	0.0666463550638974			-0.853093886349787				-0.349888480433108
Q96FC7;Q96FC7-2	Q96FC7	Phytanoyl-CoA hydroxylase-interacting protein-like	PHYHIPL			0.0854986404053237	2.32471516941007						0.923150490509502																																																																																																																																																																																											-3.46075388787195	3.18361628201513
Q96FC9-3;Q96FC9-2;Q96FC9	Q96FC9	Probable ATP-dependent RNA helicase DDX11	DDX11		-0.277591424808792	-0.0903299070437185	-3.83278179445092	1.06088200460363	0.137656440708146		0.0794255221849213	-0.0130177367889933		-0.0887769133443513	-0.0919327580985781		4.04017732673264																																																			0.169954253759697																														0.302156578582615											-1.00885916183921																						-5.36917374280677		-3.4339254065358																														-1.67972936545425										0.187556538163263									-0.919928051808878				0.169661759941557																	-0.94890726918213	1.32045712220733		0.396449800551745						-1.09103209509992	-0.664761691579914	0.251035931423003	1.19467530669079																																																					-0.16877964557361	-0.265429826752145	-0.654911378118897	0.199739618029931	-0.401307896209453				-0.116108312970003	-0.0971519176587483	-0.0122490151203625	0.30776606097769								0.917467990862704			-1.39977335765442					-0.491956785278464
Q96FF7	Q96FF7	Uncharacterized protein LOC113230									-0.105182236692056																																																					0.131494705019581													0.0674438520819771																																	0.0957136975751951										0.0498333660191369										-1.23539317675174																																										1.0549531428351																												-1.64813467078994
Q96FF9	Q96FF9	Sororin	CDCA5	-1.19472462753688	-0.62417831935344		-1.92643045405337	0.265969815781882		0.00346404886429186	-0.213505280833025	-0.926300891898853		-0.279746492458263																																																	-0.703816597944456				-0.541325635273872								-0.136433535415775								-0.297404154394789												1.24624882956478								-0.276789300685065	-0.339949437292152																											-0.962336409671622																					0.14766708173041																																																-0.526173539161422		0.142101919835701	0.102635880397147	0.00981504432761071	0.0443628509652251	-0.0519694527114492	0.0444678349971478					0.354222329350225	-1.38691413920152	-1.39571143671503	-0.785701940629723													0.0407970256577652	-0.614688092753467																																							0.0609145624271323	-0.598245249114324	-0.0063892740931242	-0.213174709355943	-0.00284956246493528	0.466513322443554	0.41027547526379	0.920906227374127	-0.00981670942301916	-0.399486808010744	-0.00298976276821361	0.0133596198745359	-0.56826883180822	-0.85713388848541														-1.80595302511894
Q96FH0;Q96FH0-2	Q96FH0	Protein MEF2BNB	MEF2BNB														0.134499490907217																																													-0.187153240976686	-0.116004471908897	0.173971111928436	-0.0476755571099617	-0.103513061593157	-0.0765828557369361	0.137213631050889	0.478575193934921	0.338119676893007	0.264020083455261		-0.20865355424043		-0.0655659274498277	0.328984232600449	-0.291119345125802	-0.00341076194166634	0.465022424638733	-0.128858007355536	0.358920949931505	-0.332804634132031		-1.53047809497979	-0.136473840136203	0.0799858257320095	-0.288503779343249	-0.214679015479898	-0.234441898294977	-0.0194635677077277	-0.297879502323058	0.0350403017820036	0.152995344121795	0.00194620674845528	0.0258925267376917	-0.066641004221721	0.23645804450057	0.00204561327952907	-0.388758512781433	0.0112627525683547	-0.43607321537646	-0.191655429681116	-0.195608776844103	0.408659807828129	-0.315277850195229	0.612400358373213		-0.301402043509942	-0.164872814654961	-0.0120398944088612	-0.192418328420733	0.122696495727759	-0.329056539389728	0.340018691439955	-0.7434908969825	-0.0132613723456769		-0.0116874921848005	0.00375397772961401	-0.0218857236588041	0.474609741503654	-0.129819908839144									1.30973990866018												-0.824375705203923			-0.747823699805139			0.159911475471469												5.5022981316373				2.35064088870195										2.42313818905964				3.10714768397917							0.136921137232749		-0.7434908969825	-0.0114966567022264																																																													-1.98216570564229	1.72836538297102																																		-0.18047453049682	-0.0291009884382495	0.207558695126756
Q96FJ0;Q96FJ0-2	Q96FJ0	AMSH-like protease	STAMBPL1																																																										0.623132784380366	1.32093963226236	0.552795242013325	0.582636414443408	0.507953141283681	0.256350200147465	-0.205590953897778	1.25489886784035	1.3169233862541	0.435747296959535	0.547664917523728		0.699064405579967	1.26607414736091	-0.08985731831919	1.0467671215254	0.903492459464919	0.945237738964483	0.345940350023053	0.397749265107076	1.06051373333041	0.353814405911346	1.21321153634267	1.19898413540467	0.427821856530033	0.850952424510444	0.117321254145195	0.738700645536954	0.87203156488575		0.810876583400021	0.116448127074109	0.5053455716143	0.909956997105397	0.477242551574728	0.761760566034333	0.574024435042405	0.189924467940743	0.417481246026272	0.44415347806868	0.1702589786419	0.34022534624376		0.319880091236281	0.536654491034678	0.513789854856439	0.667071069214746	1.18578920766941	0.289777235837501	0.889041071714942	0.851623213657994	1.07414629739307	0.478016446367	0.518048595637384	1.1263597698258	0.0410756509604788	0.227007117143286	0.107523897162747	0.434991442100604	0.0904003174283869	0.151832577477411	0.580802871459191																										-1.50957197025306	-1.81477865074125		-2.37446980965707	-2.67352141992805	0.204986198641594	-0.36398841780296																																1.25460637402221		1.1263597698258	0.107714732645321											-1.05664535452178		-0.0815982191871211	-0.130476177135948	0.119646386510654	0.0870435054163339	-0.345981889895122	-0.139217456223627							0.990701993833203	0.201959290992984																																																					0.61934558023434	-0.182495672993128			-0.432454671822455	0.339788724287376				-0.280143104793992	0.0776820055124294	0.26640824410815
Q96FJ2	Q96FJ2	Dynein light chain 2, cytoplasmic	DYNLL2	0.281535455027062	-0.17748901840621	0.101097261289058	0.534682244184446	0.120570834702347	0.132782936756009		0.221426007295026	0.180456238068413	0.0386743805431512	0.150821801381598			-0.143590354491094			-0.419725251165426	-0.32423646455955							0.0796402214912078	0.354464466023307		0.409097989170277		-0.660485948904931		-1.23962663748088	-0.853437510490454		0.410608446659035	0.667479697250935	2.39148828156576		2.05938008288219		-0.69662861240474	-0.736301778601752	-0.200189088530677	-0.497216760919964	-0.836545286039055	-1.02864787147735	-0.566555326966983	-0.849252755314763	-0.895459093043774	-0.320551233681458	-0.374690977662091	-1.6913893073528	-1.12716874158015	-0.378443412334784		0.978931354017283		-0.0456562984799538	1.35825633402968	0.0594357605083887	0.0767069523927618	-0.106555776483474	0.0284829551706299	-0.0695315868354705	-0.0917235101289042	-0.0167166951583863	-0.1107127713656	-0.140224166974735	0.203610760165783	0.124300502724385	-0.261672495203922	-0.00594242516935584	0.0728259153950405	-0.322259408504151	-0.378389865984336	-0.0641560695547421	0.0846668019559058	-0.0010535469325797	0.0676607845956595	-0.469936276352829	-0.609002619714559	0.0361684553866598	-0.0256239092861518	0.0258054687324017	-0.18464817647227	-0.191794537633021	-0.1115132109805	-0.217222791578438	0.0769091204904946	0.0315726169032021	-0.177246749402761	-0.571487464037513	0.0251501754943273	-0.258035324341313	-0.450367773632441	-0.104185795428483	-0.185627109726113	-0.629756659981139	0.0587522552961993	-0.0912725521526707	-0.31923919380173	-0.217649408898513	0.163214636682524	-0.559181503415195	0.117532878330699	-0.359426303794404	-0.142707706343043	-0.369192756691002	-0.313756488042672	-0.227792061978688	-0.19617166544013	0.0997358210404778	-0.186373517781859	-0.213183164280283	-0.122959936527249	-0.304731156055889	-0.0770726884529712	0.00266273040724288	-0.160504615037199	0.0546918665030472	0.060816293623601		0.0574546254471415	0.133224733494912	-0.369260963823552	0.191009678136566		-0.159525017188232	0.518369004392685	0.706162094694152	0.0414083665065207	-0.383380870555799		-0.0217651118580582		0.478738935671311	-0.116774151338241	1.42209566090007		0.291923326559448		0.783277273650356	0.218329355952626		1.77149046930936	0.610941193800749	1.36979584701235	1.12185799570968	0.944870715761408	1.7371811268624	1.04856524435006	0.813738491924828	0.36653068500317	0.994368007707607		0.892362260166523		0.870131737288346	0.731313698288886	0.690408055037816		0.82570481900984		0.750958072723444	0.926652887820486	0.801293029324181	0.913056315115666	0.838751428275022	1.13167920250617		0.895156374361106	0.833418589697721		1.10524177415893	0.918988200467194			0.905157110137699	0.955492104465394	0.918054281021622	0.668786611828332		-0.0920160039470444	0.204310927634459	0.0997358210404778	-0.122769101044675	-0.300354795563113	-0.703518281709432	-0.377784943300733	-0.422654756191535						-0.179722944481968	-0.145771003771124	-0.304641559096827			-0.0973248321815965	-0.261152911533679							-1.03270715583892	-1.0882149003749	-1.4771446407123	0.430210883673302									0.423724008929199	-0.40555365665569	-0.0932157311808496	-0.0390805704848396					0.259990414182368	0.329963789741124			0.138478874492538	0.160430727665126					-0.484426666931531	-0.674226723936105									0.27639227759061	0.217524493157535																		0.00179695135086078	0.112890927413602	0.0950134924634934	-0.12250282968153							0.924009047288053				-0.100480674936138	-0.0792229177450186	0.0619776391766084
Q96FK6	Q96FK6	WD repeat-containing protein 89	WDR89	-0.850637205946682		-0.889228471162762	-0.96899398174051						0.0780740760302018	0.208225683936065	0.0855047366921351																							0.0764150879286065			0.116736842531206	-0.00644179754670615		0.286178018160486									1.05283940407096						1.09033542855275		-0.162481421562234	0.43971559798344	0.156981967950145	0.0137036687363127	0.186817269619695	0.249213796854842	0.184765205889697		0.110326921719507	0.024319181971635	0.183914369393579			0.366626148552465	0.38083421163755	-0.0468427157557404	0.155924268860044	-0.054535810884097	0.0107173229743908	0.174465446906489	-0.142872418735726	-0.115298774546974	-0.0250891398030746	0.860411910840544	0.097048970512627	-0.0586667724106914	0.580485557772263	0.158061263484345	-0.0514433330620261	0.0128021259914358	0.714158631094652	0.00489260462658858	-0.107535804555716	1.00423658494338	0.544781184739023	0.632047857834065	0.503479675748417	-0.0359416187501001	0.19197724329628	0.188668198604924	0.340743638018217	0.00254343951636072	-0.163231788771369	-0.179097937247027	0.29251850772709	-0.109428526105077	0.310781700661192	0.290122270283623	0.0712491182087088	0.100318353519704	0.3154216743809	0.208582006133632	0.589500962785879	0.21113749782337	-0.235585489876594	0.636730601628798	0.259557689287085	-0.155463277653679	-0.0248799193781175	0.191472475747621	0.0209697260723172	-0.195844468818003						-0.569960671320139			-1.15647964026277			0.0621448121158451						-0.572434016086329												0.0184233762664827			0.039107414338549															0.252157541915947						0.654829083882689												-0.235585489876594	-0.155272442171105											-0.44157669298908	0.0673672722304856	-0.553808304233603	0.0160704453831432	0.135647614870547	-0.0430692029389567	-0.434100454882113	-0.0611954096702892					0.309606283359223	-0.374072775728465	-0.0305306675143766	-0.21275136637589																																																					0.441305388764584	-0.379740228488657	-0.560613551601144							0.370318577785209	-0.082899742091245	0.083058555459254	0.420407912538334
Q96FL9-4;Q96FL9-2;Q96FL9;Q96FL9-3	Q96FL9	Polypeptide N-acetylgalactosaminyltransferase 14	GALNT14																								2.71471054107327																																		-0.168428513765667	0.312772986716311				-0.216055808377026	-0.767199651028287	-0.107237015000517	0.221914372225281		0.141719019045535	-0.340757879114522	0.311893807284102	0.282447586392356	-0.0598814491491823	0.232462085317338	0.128178670629887	0.0143818547269767			0.204032174227045	-0.147073132918808		0.333984813578039	0.0141035695705064	0.307636342524978	-0.11308511551145	0.210391490343144	0.0771554536020088	-0.0751144174166407	0.0392853185318557	0.208249525052213	0.209929176194165	0.0677969309311168		-0.0629176743058057	-0.344368570324111	-0.12605066810544	-0.226054859809168	0.203270252088941	-0.0412590820168351	-0.0261160692456878	0.00335354746175817	-0.284848693827836	-0.320140871791546	0.0805491941116197		0.0380249719316864	0.0435939940705427	-0.232931841986567	-0.0058687457917907			0.0720204737365006		-0.495013652832452	-0.447958662926053		0.2535330589952		0.102775507533359	0.360944003883481									0.688235085978199			3.60687776979179									1.48543610336738			-0.318586088054743						3.09663145829355		-2.45820974265163	-2.6091430872739																					0.708650307108346							5.5896731645577			-0.107529508818657	-0.39281737521384									0.258322081940893		0.162947194695827																		1.23904668275984	-0.0188978526755649	-0.321779852960461	-0.0945577608325169			-0.0697233944410759	-0.223080819625212																															0.0317619951078518	0.317751538299986																													-0.359416685648297	-0.106308803040407	-0.384803578006693	-0.211636044929584	2.006843272109				-0.729801469047051	0.178940825507163				0.512969915794034
Q96FN4;Q96FN4-2	Q96FN4	Copine-2	CPNE2					0.126652400223338						0.183248906566914			-0.150148934624287								1.05166211982249														-0.602181477366114																	-0.747101936997488											-2.17035879616328																						-1.1132511243585		-0.909411224129835		-0.966964544245966				-0.536432080539484										-1.92229632033728						-1.86670790774138		-1.07052827638692											-1.57278680676024	-1.47522489280406	-2.06858897594173					-1.19422860326488				2.91647592520008		-4.09264124677516									-1.50684389813687			-0.97937581022005	-1.78784757068183							0.22212005770109	0.107406993066698	-0.614206845150366	0.225931588700509	-0.0283928924883434	0.0810842696338567	0.116160060671047	0.113856853257702	1.16862513769569	0.474345315357145	0.504426812839651	0.535811078112272	-0.0108104357658712	0.692233533631863	0.140234097035346	0.404280223024124	0.122623498303561	0.0812323306966509	-0.101009372676167	0.335571793597786	-0.0587970359584076	0.606917797179012	0.198709379923576	1.05461373204252	0.201966739936208	0.205667459519043	0.881506441013227			-1.07052827638692			0.175458213734946																					-0.236761346979896	-0.191671564693699									-1.23705108794254	-1.07951533431347	-0.244110763535491	-0.417224599336388																			-0.128686667303272	0.609756123951793			0.0238386173219489	0.564551238961022	-0.367616439893665	0.804365416993083	-0.217343847112368	0.469107808772764	-0.069420778794238	1.02871265719839							1.93363853761239	3.22100763778987	-2.89668894018601	0.338745843177166			-0.0553573685965145									0.0207551274629873							0.343113654376539	-0.608008342178657		-0.153308361461352	0.279675305010274	0.907440621672015		-0.383577016592134		0.141936523000831		-0.529559871909875
Q96FN9	Q96FN9	Probable D-tyrosyl-tRNA(Tyr) deacylase 2	DTD2																																																																				-0.625800695306333					-0.980636184130436											-1.37441463969394										-0.783493907802229				-0.69491561210716																-0.425933360408663					-0.732653240414888		-0.0772137163344062		1.44850410386192		2.01731925043501					1.3268607421961	1.88077417406799	0.795496950601249					1.57102753560017	0.344146895170259	0.762216357779536	0.744137856066038	0.828678903849305	0.845065465887155		1.26203039274101	1.38926605116428			2.74535483321616		0.397178317985752		0.286641724565724		1.38582893421058	1.08311251329869		-0.270940437014055	0.371924812207819			0.352026680468049			0.516584470436055			0.383112666288671	0.441886040553085					0.663853081495164						1.03185192338752			0.369771535455006																																																																							0.238126100203153	-0.563877187301974	0.681118386349508	0.277816210694279	0.00286813990884394	0.0303357503712627	0.0839117928821198	-0.286942152181766			0.475759991778558	0.413249054426021
Q96FQ6	Q96FQ6	Protein S100-A16	S100A16																	-0.972472584708781									2.21732475095141				2.23145942508999	1.2904403605147	1.60653185526571	3.05941869890423		1.37466280969218		2.21709046398317	0.0288646086079014	0.91330556458004	0.459157625613452	1.42807608257319	2.88630031149402	0.0804199373880215	1.82901531997842	3.16163056008941	3.31294270463599	3.74766242693814	3.94887563674165	1.41247888982458	0.413027719553726	2.45393675948269	3.31167180782874	1.97389757376194	2.08473412135583	0.0646159267818853	-0.0203896621878723	-0.523584023390234					-3.189343528001															-3.05846867946414																																				-2.03960789926122	-2.36597261136712									-0.0938766279503562	-0.114692654387344	-0.156050481522246	1.76201631660591	1.81547430518396	2.69204552831087	0.0687460493737376	0.275974105437395	-0.198904920899671	-0.576827871025715	-0.967388693565555	-0.849686921905342	-2.34576932692512	-2.26565132501755	-2.07229589692235	-1.3582445584293	-1.28087391955563	-1.75113832799216	-1.73010857122451	-1.16901894480245	-1.5801855139603	-0.294552868761926	0.503731532841751	0.633696752486903	-0.774265517355541	-0.230655127161335	-0.878344021301747	-1.25467918732035	-1.79151053451037	-1.85150337039196	-1.5448911267605	-1.5119759634286	-1.26550070536258	0.559916525302524	0.463904455095872	0.541962524895435	0.151026948432363	0.113566975708955	0.181522856550456	0.311566963210017	0.29326352772635	0.182680121608559	0.822593811065395	0.727856487162582	0.698421404511495	0.21691710133197	0.497745279149737	0.319697707748106	0.782602404344564	0.598356342480458	0.889346744498388	0.736089442313618	0.640713740933196	0.539843342682288	0.921796458346456	0.654983392293973	0.801361349078753	0.146879911228542	0.298269928195127	0.228934868040954									0.12599804216974		-0.059589919454659	0.160468813744951	-0.0152680808659734	0.0283483615227015	-0.0660421227360246	0.0480397528388023																									1.20432640067854	0.273528258272592			-0.884208360001732	-0.17693453864031																									-0.160362138057133	-0.114332675478995	0.0518189724343374	0.035515166681427	-0.159585975795039	-0.174832356955788	0.090494443272088	0.0340881518961447	-0.117075771645413	-0.0513280276253534	0.0492108547371235	-0.1571560614037	0.301845668049323	-0.50917187591813	0.102916763921546	-0.08286262651764	-0.371768588397274	0.406744630434933	0.0170566917714443	0.247626288913412	-0.122376323295441	-0.860531813844126	-0.0325038104515107	-0.0701276291118707	-0.770943848382542	-0.506945626395948			-0.279244152492572	0.011260951048459	-0.0712652405942762	-0.040947349095986
Q96FS4	Q96FS4	Signal-induced proliferation-associated protein 1	SIPA1							-0.200466836624619	0.261990411981963											0.897546417820669												3.47269966130147	3.02603206338521			2.46475640231962			1.35526539772966								0.647207273316868	1.63776791557579		1.84107731919427		1.45929784638273	1.50219680450548					1.45681182039655	0.251303322398709	0.928757513045244	0.56262894006135	0.321591446271349	0.428569935893884	0.81259847940615	0.215653334132646	0.12291286368122	0.202661247678701	0.239091090483188	0.268537528345911	-0.0563001971639445	0.381057896750609	0.534299019245105	0.178232551526107	-0.00979449403923078	0.195379882239091	0.332642698627558	0.362695892498485	-0.0911109257318444	0.437775104529371	0.274572474128231	0.432302372379406	1.38975684251945	-0.0602584183211328	0.139122099456095	0.407719354514354	0.189800776559128	0.297403334612844	0.332853116259221	0.235405674597935	0.100421441831012	0.169590280097743	0.292727808159403	-0.0290417471205152	0.19238529427467	0.267620222471354	0.267052171806767	0.229515470899894	0.0847393811048321	0.0166198504950385	0.964492762681984	0.147658849651471	0.237512553327994	0.549522831465864	0.41060076456993	0.125625087965647	0.792652234549913	0.116438724171236	0.27607397856023	-0.0467839849405867	0.0773183977038339	0.46850638579433	0.0769842856061612	0.140149266084689	0.260529721493396	-0.0633850304686602	-0.0531908473582315	0.658691331319257	0.343654719204187	0.171103530475677	0.215404438365317																										-0.0779954079244123										-0.51034804163291	-0.0343676677302018		-0.351278204870733		0.68836254011536	-0.0148830902670638	0.167383210841614	0.532165138127085	-0.185968424141591		1.02742429474524	-0.0691627050446293	0.588013114026114	-0.833903005672323	0.473810543689445	-0.351625822141077		-0.0931843690306366	0.297999049872574	-0.469052343630452		-0.461423047346615	0.537762247643634	-0.0272814814240099	-0.338052101461412		-0.131362157871448	0.12262036986308	-0.055600029695269	0.140149266084689	-0.0530000118756573													-0.478012953691399	-0.131419349943922			-0.920241048170423	0.189263634229466													-0.0409709092052851	0.299818221950651																							-0.742827250845882	-0.80860084870422			-0.0408402385915002	-0.535141531017433			-0.319534462599312	-0.286034281580212	-0.0692353861006301	-0.0848198509454752	0.304747321597189	0.323721122802327	-0.0754985426974577	-0.604901462754799	1.05264668905765	0.849853625292977	-0.254142144994794	-0.668477835046327			0.607087125378291	0.214116677993314	0.99055492175685			0.0012837650258804	-0.479132180818659																	0.735188229590176				0.567749903162991		-0.253450354553918		0.187974715047665
Q96FV2;Q96FV2-2	Q96FV2	Secernin-2	SCRN2					-0.677956601658969					-0.573839845264661	0.0656086463939445												-0.3111596315059		1.20696238076684			2.48292448376256																															-0.746353798400567	-0.355321672064994	-1.59101814480652	-0.170362015137317		-0.366120888957463	-0.659488179533865	-1.39621933168326	-0.737534592414911	-1.20466299649107	-0.0227178542872114	-0.417784278379563	-0.79849039807593	-0.373965123298222	-0.770672113029569		-1.56501475526954			-1.47433656863001	-0.688735947090135	-0.242382594866541			-1.76236493700754	-1.18177970389845	-1.02653718243301	-1.65079972506063	-1.10966079835245	-1.52500763351258		-0.892720958959695	-1.51789572902023	-1.57576641877014	-0.326688423593348	-0.46864144631329		-0.250305006869705		-1.30814252969526	0.309400010312084	-1.32837142474968	-1.7140495635253	-1.22873232484343		-1.46334951317264		-1.24546979218951	-1.37286277349239	-1.47568382565197	-1.19666725479349	-0.904154545373767	-1.22041254203272	-0.394403056670416	-0.47176508183391	-1.46792754084241	-0.779264155641094		-1.1046350499615		-0.717274458560825				0.64390289855952							-0.957841595088617		-2.00596288857306		-1.24838194261948				-0.810081773889028	-1.18203354910656	-3.10753031254569		-0.957052303122753	-1.44576952810738		-0.064471372325242	-0.882473983282538								-0.152670147539712		0.371602862862167		0.615194122128566			0.663154502135749						0.670870210807776						1.19050571511953			1.04747225822759							-0.659780673352005	-0.0220176868185359	-0.394403056670416	-0.77907332015852											0.0992875117318299	-0.188862290056919											0.0600782414844056	1.34286766369998					-0.26365317005517	-0.189719918561896	0.254132423688749	-0.223229152445625	-0.308538653816398	0.12554652368262	-0.0143664181879581	-0.0991538719315216	-0.0632461954190569	-0.000602857728361828																													0.0951705680378124	0.0639674038783049	-0.440367408315288	-0.226954428809292	0.1688274199459	-0.476248447695947	0.893234207429777	0.529095888596368			0.0996561828022063	-0.199020040746093				-0.00979412632524221														0.0802158831258084	0.176821201284042	0.0419973329323614
Q96FV9	Q96FV9	THO complex subunit 1	THOC1	0.0848082545263547	-0.398343193450247	0.0320516350766953	-0.492466494758141	0.139157750449226	-0.085740277128877	0.0910310144725769	0.0378214654349675	0.146583878092094	0.18955946202746	-0.112136635149586	0.0904608795017967	2.50046198160891	-0.05784953787319	0.303190027120406	-1.7138662771797	-0.0979003078474594	0.136655892061051	-3.71238428688177	0.132582097900932		-3.679509329716	-1.57720278721203	-0.140480064392264	-1.47991216538314	0.37931987341597	0.207596575736102	1.69787194325461	-1.50419788789363	-0.0557535062118575		1.26250404563826	2.30563501488311						-0.637207987880987				-1.97703879502191		1.1318106705952				-0.585423540001433					-0.267253696614816	0.293736687352612	-1.47212627649461	-2.32490019086525	-0.0899800635945695	0.00787308618339599	-0.258771601851703	0.201414316913367	-0.103824822941834	-0.0311535052600274	-0.257135143317885	-0.052834745452184	0.154367702278117	-0.117005591117116	0.148270530963089	-0.202885299481079	0.133024378254091	0.0154254298103901	0.285089059341799	-0.0554171683666875	0.121462647803679	-0.109772695277921	-0.114243177535537	0.0434258812062965	0.0493028292486603	0.268169378831167	0.233310383623036	0.606084514941476	0.00848476323100789	0.0852362813936726	0.298979247013041	0.0954573246532984	-0.0209676418784676	0.13114763114962	0.109042637060856	0.164302471218951	0.0916177239534431	0.161694160820409	0.182027469922516	-0.0707724687057876	0.1904241308696	0.0554499076702402	-0.0140685704395478	0.126169283651384	0.0645262782874159	-0.01578441150987	0.162741161053957	-0.174052963997863	0.094896627487298	-0.116585762880103	0.0862949897381671	0.138382947758202	-0.0687974663515255	-0.0280782465453075	0.186102917322506	0.0799808264327825	0.222019941593149	0.214359094983803	-0.07752170797734	-0.00111574128434541	0.0143610423041039	-0.206617245271955	0.129302425761078	0.136511234805745	-0.0571524349315486	0.0516072476294955	-0.959748154243922	-0.48355028247392				0.378017769712016			-0.693984945205397			-0.156765682859297	0.325917565949723					0.273473245051803	1.11390426024647		0.886009147408547			1.23249191266623			0.230354758724333			0.139970751596222			0.732943629947899		-1.72233646116436	-0.146113038437647			-0.557688402361254															-0.401375251478051			0.266944934906018			0.179492812683791				-0.0531272392703242	-0.209325122042914	-0.07752170797734	-0.20642640978938	-0.340661319021125										0.0404649807853015	-0.0129388414242253	-0.26848316983407	0.00566955432079053	0.0352736296535422	-0.0926173772320084	-0.178345470089024	0.167510146619394	2.37489299442891	0.9037992804541			0.0502855044659984	-0.736840845972262	-1.31698408521487	-0.196091748735137	-0.228661755063274	0.299030748052116					-0.417051026962505	0.312984671829315	-0.105999864688987	0.468016366284991	-0.216274127585188	0.333383371656929	-0.043253300746791	-0.0580406122330748													-2.19507911972975	0.813459401504189	0.18799076411093	0.0677380873350216							0.215455091330817	-0.0454448036197482	0.15695674694052	-0.107939606829424													-0.00622467618816774	0.41762886097968	-0.159246088009431	0.568558521654501	-0.2974586245751	-0.243978467275083	0.261723135720819	0.0941456233423718		0.341688080467254	0.0796526015644478	0.334835513460267	0.154672280221034				-0.0773726310561183				-1.35515110812138	-0.0433018470504916	-1.03179294533791	-1.37990135844874	-1.4752492277758	0.460777613376362	1.87482179446091	0.422476084768543	0.888044957182037	1.19811056686497
Q96FW1	Q96FW1	Ubiquitin thioesterase OTUB1	OTUB1	0.477833882437012	0.485368791661426	0.226915798097585	0.636460734701811	-0.00946037570613439	-0.0462543133919927	0.00137050208494877	0.118710407595366	0.399387820507376	-0.894007778951708	0.450599692955959	0.112735656992137	-1.90408350425955	-0.310980716559947	0.521644241773289	0.211485312854331	-0.143840435058427	-0.566357340048539	0.424461607665984	-0.0420875952446664	1.53205343233684	0.0273630766228243	0.327008086166303	-0.317993486973448	0.533665166929766	0.0218039207256591	-0.58448187508954	0.684537799135295	1.01500216333925	0.357677141293409	2.28673707088088	1.88390485807066	-2.85948986095406	0.85463300632219	1.14975000213033	0.3115770437313	3.69664663313318	1.51910106804393	1.74104999700344	2.53703113457827	2.31219244224707	0.141355849245541	0.506131542886215	0.270718408413917	0.0205224688800023	0	0.303664115586833	0.28841287810902	0.275768567666175	0.0815436105354612	0.182629863736728	0.286734746518799	0.055586958793353	0.360294534684412	0.917645715306298	1.80617634028039	1.86378783030645	0.166236807281389	0.0664994429608159	0.292263250488268	0.0779527375119565	0.235901424072534	0.209944126304779	-0.0838191888675798	-0.0505001888283383	-0.134816686369814	-0.0572511758024937	0.0759461443999443	0.00893226057518858	0.0503144646506949	0.202522209582872	-0.0559863224366284	0.0381129858322726	-0.0868832208056171	-0.0868599430912244	0.229640035042261	-0.00669521745411664	0.177420091577506	-0.104474319327822	0.121717800631807	0.0578658558793097	-0.0510164086815952	0.0181721678980604	-0.0472707687623949	-0.08871798706669	-0.105704244173268	-0.00520963438741973	-0.095796042462095	-0.0352314749666089	-0.0536681343519828	-0.0967363469663015	-0.200434296330533	-0.0410189281547789	-0.0893740832674017	0.0773024297639823	0.0381007411694297	0.0512220666736766	0.102677533581188	0.0356204602918438	0.0495025515982538	-0.0479355201736399	-0.0265805991033171	0.380721051578184	-0.191389572403361	0.0515843158103554	0.0266454131401107	0.0711632119493057	-0.148437453486982	0.0933322581206811	0.0228798765210227	-0.0131870345420296	-0.103641319870309	-0.057114313776521	-0.113383522187492	-0.0279382965113751	0.00640151175726082	0.0334349749031561	0.0206433872354328	-0.0553134046031418	0.0599071543214367	-0.0592536695481418	0.0103068911228075	0.697024038633806	0.620155151255542	0.577027087911602	1.04055454089248	0.720949705882689	1.24166840388232	0.234056561610065	0.670078641022436	0.217981074812597	-0.154267767669294	-0.0870364626915311	0.176034902628749	0.692117967565554	0.843052734345957	0.27445243183632	-0.235210128734664	0.267187099672577	-0.108453476269332	0.40368641743309	0.409075595675145	-0.0700601043042688	0.445427278543469	0.453583153282741	-0.122433301083379	0.435426101862696	1.00933067491988	0.658377980770455	0.17104721485076	0.185874476150795	0.349428819281239	0.712924699629556	1.22843628387276	0.855308369444754	0.0817990947389395	1.02936049757798	0.409395410572725	-0.0489834126137239	-0.0185965995548838	1.01959718082732	-0.186998815840889	0.365451844651248	1.31098694761687	0.417848055667319	0.169104916822433	1.01240847950656	-0.322995002422687	-0.383479494534607	-0.0699576281132126	0.10885232312936	0.310626212435828	0.576612159869825	0.567163005118636	0.279114213465774	0.373131500460212	0.746636991296072	0.270999378243759	1.67036740440815	0.072805861074694	-0.440456661051965	1.79470450047872	-0.0661577383065477	0.00963242804386407	-0.103641319870309	-0.027747461028801	-0.479988574324329	-0.254207836754123	-0.292397238944576	-0.172236127546198	-0.215865905848177	0.0779087156349834	0.0732816557369292		-0.0370484277095475	0.268203904022918	-0.0946221718362752	0.444361427412874									-0.537822550868243	-0.154070380815319	0.309525796035099	0.670177502970432	0.402234242619507	-0.142248863741081	-0.0406389636241209	0.132039792641948	-0.0498998807596967	-0.0176619119590191	0.247663593687253	-0.16841309801331	0.0572358581558343	0.282316305976442	-0.0573899850953923	0.0242055178827217	0.268093581680478	-0.203960963223151	-0.0709662410694985	0.400643387672104			-0.203839401592	-0.570146853637176	0.495928026166645	0.276090184672463	-0.0914393782870584	-0.460093345161218	-0.139718594755737	-1.1984275624701	-2.22560864188799	-2.34277706467217	0.162974501527384	0.0981832834021654	0.130503897642078	0.0460472524728494	0.147608621650074	0.330189553536933	0.200060007958117	0.137788741708964	-0.0081095425498689	0.21872645213383	0.13010413833699	0.0703850587615358	0.126122196304862	0.31164476601193	0.184914917933921	-0.185379767545363	0.0143648779753784	-0.127295279520243	-0.0905067460902503	8.12104228503641e-06	0.447345015516058	0.157536637427772	0.299603075927606	0.348336863002896	-0.175869663740612	-0.130637658545597	-0.0558355389248528	0.0676350333053984	-0.17237500602052	0.0837031514496454	0.00195976295461009	0.119782748206421	-0.00243275519581732	-0.0342072170286959	-0.168369714467381	0.0706867978644822	0.139338149708663	0.090767100710975	0.14597930581728	0.750405035213317		0.247068953754152	0.153781798680212	-0.0384495590375549	0.010572535079297	-0.0131209217334412	0.610454593967401	0.176328961290665	-0.0348877727367341	-0.0490326809677413	-0.0501774678402444	0.267256935785478	-0.449941511614752	0.0948709772739585	0.195970099149965	0.0566365479787453
Q96FX7	Q96FX7	tRNA (adenine(58)-N(1))-methyltransferase catalytic subunit TRMT61A	TRMT61A	-0.0431937299561431	-0.0714798183040141	-0.245360985478246	-0.269339572520851			0.570072090088742	-0.13815488728164	0.0815123423021154	-0.0750579406944182	0.128620166007099	0.0100130174665526		-0.0492071517404593	0.593122467047708					-0.19651954181097						-1.52161276770946				2.41473136637422			1.65670613948139	-1.47135330513953	0.221769933446212		-0.412873584329669	0.937935941306095	0.703758850126119	-0.513712390506925		2.31988842544541		1.53232824280408	1.03297924207049				2.84057644552346	1.03863368798188				1.3317094410179	-1.13559580827262	-1.54893928309614	0.230344449723094	-0.0700048384637633	0.290001070036989	-0.000849065144437389	0.100837714446967	-0.18917990742712	-0.142260230653322	-0.435304240122029	-0.104325324289719	-0.0981335237848667	-0.415307218620779	-0.0133425187330912		-0.0296176706488361	0.268235050264797	0.211771058617413	-0.0842524300696096	0.338211415245209	0.244872328697433	-0.442697288880114	-0.830039913660005	0.279787355911583	-0.139622290563236	-0.0632079238031957	0.515223433442721	0.155519032873157	0.197975260386919	0.340105171856713	-0.329039167573834	0.408319543704271	0.633361027206804	0.538850622797314	0.0745445629667094	-0.0195388080515833	0.339982235841026	0.304801011919889	0.0141695686370831	0.133192415558065	-0.228422363176283	0.183981444634836	0.300710366072053	0.279870535487539	0.10327392280239	0.246683152395102	-0.0862344677439246	-0.246032044921481	-0.301986048877779	0.620527186493584	-0.29880259228256	0.24852280746519	-0.089710270558666	0.366924193309034	0.119354440945605	0.101432886825684	-0.0057760551554582		0.137719910945176	0.077307544929895	-0.0442430566564564	0.320583938488456	0.715599068354042	0.129110372356611	0.125385589182332				0.11603631147933	-0.346139491781723		0.100874916232143	0.13208663988591	-0.815433395431946	-1.82888748647991	-1.31957208432835	-1.39749810269302	-0.6775188583669		-0.477556334845616		0.701812488699118					0.142631312571299	0.285598957197495	0.402732751552995	-1.23488027349034	-1.34563986607119	-1.25703645671628	-1.02304389045036	-0.897961340268836	-1.05262839317589	-0.912272501783121	-0.825703264847598	-0.323633621653972	-0.484626649346912	-0.620455418202956		-0.332415830353599	-0.400204397033199	-0.227930468284264	-0.187581535816732	-0.283543126332455	0.138978532310141	0.697129975491209	-0.129429945008304	0.194990729752529	-0.267709663557662	-0.100827755621573	-0.261967718139441		-0.132482549087179	-0.0428214981756989	-0.475296736951139	-0.692494518606082	-0.506036410513107	-0.839257669490327	-0.354621456222596	-0.532394864893987	-0.325240036748526	-0.200945290412569	-0.280758189662055	0.0817282661915186	0.0233068780433001	0.0338372301202496	-0.116014719903			-0.0440522211738822											-0.17782848804571	0.0911936304938678	-0.396195817344936	-0.0433421874778304	0.497229424807764	0.0675283178753089	-0.67620368121659	-0.157928494598353	-0.490640280720416	0.54334453333369			-0.278982599767882	-0.244594764347015	-0.0667761679077734	0.870819523659994	-0.17921952739488	0.222925674824641	0.555426529505048	0.0855874228271605			0.169485508230813	0.300211220064389			-0.168649690825884	0.479049087097812									-0.830228274520078	0.557901981038058					-2.42822498597225	-2.32467570247924											0.279689508551437	0.131502690754449														0.130258121731051			-0.132764202573261			0.246803463136477	1.00269146386441	-0.128329685102195	-0.190246728216198	-0.215383232720152									-1.96914077422289		-0.569239896277595				-2.76472394913362	-1.1508975414421	-0.995356723026112	-1.43771404030897
Q96FX8	Q96FX8	p53 apoptosis effector related to PMP-22	PERP				1.97792263334542						0.397562588958715																																																																																																																								-1.92181892626808				1.48136151588771					-4.60050523240162			-2.98859085848593							-2.43463265634883																																																																0.0218260449436131	-0.922557747492826	-0.266123010231922	-0.294962453019692			-0.374064049260981	-1.21278399782216																																	-3.11830295938992	-2.64137434667017	-2.16541475618203	-3.63416163027201			-3.95243364476606	-4.5141746519245	-2.92501060730469	-5.18767129903928												-1.43900812887133	-0.719701672099627
Q96FZ2	Q96FZ2	Embryonic stem cell-specific 5-hydroxymethylcytosine-binding protein	HMCES	0.748211362714824	-0.290915605026275	0.673468750564041	-0.528229131835562	-0.182469556380158	-0.140202625621471		-0.033446483093142	-0.0773505265886582	0.369378887387797	-0.140289546580772	-0.0171733913798652	0.327016615920106	-0.233437924044142	-1.35963189966734					-0.268841860464163					0.765620725983426	0.837756890248209	-0.855478911747573	-1.50765533885126				-4.80406681432869								-0.944895070334175		-5.98213024962901	-0.746237431032846	1.64963157967067	1.47439182306854			-1.05845501259648		0.0372313742685924						0.803097239448806		0.0618549017708078						0.193618669537681		0.277415645713945	0.713103681837221								0.455482662769734			0.705347293382601		-0.506698041603783	-0.322741332650913	0.134897878777313	-0.296746717626205			1.82808608738898		-0.286454221536586	0.24186406711585	-0.0864978632930484	-0.468612373603228	0.780625405544078				1.7850709431168	-0.220804729805874	-0.708210645865026	-0.102134204766396		-0.142493370911217	0.524650094635561		0.0474434736109675	0.841334986338849		0.550657353779878	-0.480273276806535	0.213469640686119					-0.425476697794969			0.498302164799901		1.51958369654948				1.16783038492042	0.40467255653941	1.00721630269935	0.75910667856241		0.699636352846251	-0.394739129293212	-0.387739053375853	-0.293539887782542	0.664465478775621	-0.199450183324801	0.299597321735415	1.87342844555787	2.37909317102115	2.9967404717721	1.13373161647418	1.69571789571362	1.55475453155308	1.26902191403039	1.65447072551197	1.73833882599541	1.13742531406022	0.731937828683283	0.725177623680278	0.859043743596617	1.26515020303883	1.29811284560478	0.988571179741814	0.984308025356361	2.00225235905606	1.1741497643518	1.22615753002026	1.19370798134842	-0.974594977678546	-0.35062518485768	-0.860522393896962	-0.421937138776936		-0.824057711447797	-0.112621640913897	-0.59317885876038				-0.841912144093973	-1.06527773227916	-0.663894647590328	-1.57458676828994		-0.738615396439325	-0.746976721706073	-0.734909531429271	-0.575556277256859	-0.823910982952483			-0.505818117685864	0.0434550373422837	-1.29746189893376	-1.03170123624204															0.240265428074688				0.233726933973967		-0.440688007487396	-0.277620110376581					-0.315508475792996	-1.03301579980903	-0.472490675982033	-0.0477467224470338			0.373283459760393	0.200336234905022			0.662559612708191	1.31882771253503	1.18418932965768	0.594179103361905	0.304707747234147	0.183101721983155	-0.0374934796174903	0.0370009849621224	0.19436633818192	0.441013714405529							0.322160104887169	1.41548776816834	0.109735876770158	0.264231114368801			-1.03872768396904	-1.59458400691983							-0.676645885865926	-1.01450671369018															0.15046449809745	-0.139072654674881	-0.151926364170821	0.290008588618457	1.18647024985956		-0.584869564985498		0.169940755601895	-0.0735706547019678	-0.630224278884092	-0.0145687132755474	-0.118665700285257	-0.432700165287967												-0.721817182839384
Q96FZ5-2;Q96FZ5	Q96FZ5	CKLF-like MARVEL transmembrane domain-containing protein 7	CMTM7																																																																																														-3.10567833283044																															-5.67787871256717																		-3.90839554160699													0.379168653745957	0.915138861450044	0.397904765910729	0.316882819450343		0.55284358533113	0.225538378119284	0.392039193023235	0.338150753911375	-0.157180199976215	0.278867833355523	-0.0490725631133389	0.00739415961171952	-0.0579322765378993	0.213580619105236	0.0486212708242113	0.35175201943997	0.128590651123426	-0.155582340755243	0.325433716911975	-0.0722648975102769	-0.215859866675891	0.190110744332062	0.367168066933268	0.0290690701544825	0.255530677652318	0.344812829708267																-1.78989598808365
Q96FZ7	Q96FZ7	Charged multivesicular body protein 6	CHMP6									-0.35150475262933			0.02648462700406							-0.643850113337622					-0.868869673507238		0.207559359821433																-3.55048696362631	-2.84174886973718		-3.07235738437407	-2.90855411444783	-2.42194470001404	-2.64412227927558				-2.69601127637427	-3.29276716569682					0.189772267511101	0.181501337268961	0.307331684069484	-0.0742494742710431	-0.0733848608643059	-0.0479893295073005	-0.278689138288266	-0.0743562715861284	0.00874147129772068	-0.216771413849997	0.124793698305407	-0.434951575258215	-0.038767226283648	-0.0229770104733418	0.321912220849993	-0.143164866256793	-0.333464183303812	-0.339959847614618	-0.00624134597050441	-0.045901635840715	0.0516904217009249	-0.431274660542634	0.151853162550243	0.228822499347899	-0.0879871408957915	-0.0576035784736891	-0.311602496849525	-0.205766617650026	-0.265717835049084	0.0743728634862311	-0.0955625399867306	-0.51844688376593	-0.375994940589266	-0.295634206448297	0.0180129643430059	0.00927630773053084	-0.0390321017449624	0.15711925337091	-0.00632988547787866	0.0844750140563163	0.0526368510815922	-0.0249644467212455	-0.124566518186802	-0.191003254715413	-0.167853651422617	0.073387018460329	0.0374425042056987	-0.235604128104991	-0.364783324512139	0.277218217912391	-0.152203807579231	-0.103727322205528	-0.138330991981367	-0.218830095994604	-0.0490880385652836	0.120382124123375	-0.26593351087705	0.20852301372351	-0.110979383608243	-0.12460742633096	-0.142029850617689	-0.125409097584981				0.385028647115179							0.378939303604187		-0.656889882055343		-1.35268575028618		-0.723673304417566	-0.660736449089092			-0.298626123294655	-0.271855907291742	-0.445221398197363	-0.0197238817742652	0.907085579972385	0.719566272395326					0.0898303494570376	-0.331159347396108	-0.620646000528359		0.144424388102017		0.0183812105577812	-0.306282329945812	-0.521732150421955	-0.396521908157687	0.00301197321951241	0.352399133042956	-0.26761285847865	-0.600813013646555	0.232571789921268	-0.498637934294541	-0.4429819269034	-0.804157222098555	0.217398400766255	0.245342775210238	0.168643956565342	0.185033634778612	0.130799495113794	0.855503540273112	-0.00459363870036667	-0.0749245311006688	-0.729576893860042	-0.0691011057454993	0.139674900874958	-0.305031684983612	0.378019799386195	0.40957823855398	0.364558443465618	-0.0746487654042686	-0.434251407789539	-0.0490880385652836	0.208713849206084	-0.771606640988912										-0.2611304485649	0.561337193815951	0.241143706012211		-0.227210579208929														0.41002828617957	-0.0452473470306798																																	-0.0246987691699717	0.0567352397287257	0.112021878796095	0.308748905311136																														-0.339919765860054	-0.415522194408849		0.896087200659911	0.0628771001310371	0.598088376841052	-0.0574250441780845	-0.150531140877919	-0.104604322488528	-0.841588057525113	-0.138161226476169	-0.75259431821879	0.129008550370271
Q96G01;Q96G01-4;Q96G01-3	Q96G01	Protein bicaudal D homolog 1	BICD1																					-0.972395009370031	1.26414082089246								-7.02990490464066	-10.7971666253497	-9.35840187181359					-3.78624975204643	-6.01185033834729																		-5.08530835612742	-6.14550619206757				0.314906338771729				-0.0206678381442026																									1.00695762018228						-0.159965342170453						-1.43211101263779			0.464986960821898		-0.165621030401237									-0.00134415639890681																								-1.69312217899723		1.82159837400895																																-0.0712861826885143									-0.0209603319623428																	-0.260952298729754	-0.0198327015635388		0.045944303815475	0.096514023390848					0.0969198339654009	-0.669601102757756											-0.338844094773894	-1.24917753989177																																																												0.365636899120584			-0.0880185655216403
Q96G03	Q96G03	Phosphoglucomutase-2	PGM2	0.0542923142621826		-0.0805543700258811	-0.785901732521346	-0.116629879594176			0.297272950095556	0.16219350386741	-0.0126328381459752	0.107507494781251													-0.415743212710392						-0.519980656928811	-1.06374560895034	0.764418806069668	-0.939982254974655	-0.193021278475144	0.80088718195096	-0.334253936355368	0.304334947617496	-0.358257476293051	0.886477095363776	-0.94026943231	-0.0962701113620925	-0.635423969776966	0.156460291993846	-0.0990204355395252	-0.493113148053978	-0.603395057727118	0.220623665274685	-0.494363024736798	-0.188965757151518	-0.194957464326306	-0.361696338757889	-0.19338234766898	-0.835255112014584	-0.0890411190273919	-1.66718440378136	-1.08428419364399	-0.360375350290313	-0.0552175045912065	-0.0292412325032362	-0.124239143683167	-0.216274298327608	0.071268662160305	-0.170944123100809	-0.0894465457398976	0.00188554206871765	-0.255681519941469	-0.148187476784262	0.0726492095913304	0.062333573017368	-0.0407280410478734	0.0346467397364949	-0.120641834738309	-0.00495991121908248	-0.432202896961676	-0.300601176826026	0.0904294083902106	-0.0742626798388048	0.051528426208048	-0.328411015962854	-0.124499507288408	0.242185721013623	-0.133230486824158	0.16995862139725	-0.331548177609577	-0.498086987648646	-0.596332151932918	-0.398645859115145	-0.407253762089721	-0.385547853870114	-0.299487196097819	-0.259133515569577	-0.550464079097561	-0.0840617349514464	-0.517551046794237	-0.172222194896227	-0.183142173190352	-0.296135639526741	-0.340739068123169	-0.112814958222248	-0.319781250554842	-0.15193530519344	-0.368015008342163	0.273397554432947	-0.474650099693399	-0.0443968683988791	-0.357645041501585	-0.268813696242833	-0.329721717603645	-0.103303680017749	-0.450931605760429	-0.134774685187098	0.142249058985609	-0.24580873266184	-0.348758703251975	-0.322182548274958	-0.0200041838405609	-0.220512562321902	-0.190719009132555	-0.167124474221253			0.392524162268163	-0.682439499565028	-0.24929408563629	-0.563471211478334	-1.54408848004279	-1.45783864029713	-1.18000349598828	-0.586272675954079	-0.271542308485087	-0.629868335225049	-0.253417090095818	0.273343894016181	0.0595869124748493	-0.266494648515273	-0.369102112870916	-0.621702272185488	0.174885495173758	-0.737376950451146	-0.915465639817807	-0.258439212190619	-0.505609157415172	-0.761452040796649	0.393324831368995	0.27151299686327	-0.051887572085362	-0.355055263584373	-0.0597250810828069	-0.271847822989581	0.764797571362514	0.312297299445014	0.315909631090737	-0.096332766814883	0.538590143826985	0.207500361395452	-0.01526074763354	0.239082366126579	0.821816395153466	0.137125739509775	0.25680174765033	-0.847698048224082	0.622693130168486	-0.287614210081905	-0.772746016367704	0.0786209512168292	0.02628244453512	-0.455540116515387	-0.0851262732403524	0.0405661122438188	-3.17473547326586e-05	0.474389889793854	0.622230172698024	0.364485814741113	0.0489210954177981	0.094567669900766	-0.177492749223793	0.925030590870676	0.614767720917136	-0.388720598611899	-0.643491821294243	-0.295961870393572	-0.458522801924823	0.00159304825057746	0.0630337404860435	0.142249058985609	-0.321991712792384	-0.143430765284946		-1.61505007210734	0.228846803146427	0.12369299214561		-0.351838878492054			-0.0263068148192103	-0.621927623133585	0.712572803991235	0.00199309087440119	0.0384282739828416	-0.00921323329594537	-0.0660011389964969	-0.030906793057966	0.0137083983559037					-0.237349170416659	0.0497639095608398	0.387742964506215	1.96523208075791			1.4441181371139	-2.20666944040282			-0.074866307613947	0.306928220573161	-0.0826298394070533	0.0620896351981229			-0.355839062932024	-0.00805377067845356															0.126371584490058	0.232309854283127	0.030930431476444	0.206994288135092	0.239739946972703	0.311258798698277	0.153146894795109	0.483090936073764	0.0114005714567604	0.0828727315459518	-0.0117685986062373	0.304170512469385	0.483130656320964	0.480552029354627	-0.117676826919538	-0.126894808999729	0.133069327969515	0.442635143350384	0.566035997379519	-0.138840843618899	-0.0501069867672833	-0.0139456378848588	-0.264859961217447	-0.0736977273592034	0.466753595085259	0.276164098114519		-0.437864267983001	-0.675177451460682	0.120139260798073			-0.436550405512048	-0.410750711294804	-0.207631204802369	0.302551887546269					0.0772156033195267	-0.0470226959834624	0.00141972073529831	0.0405870110737911	0.0981081907931686	0.461045506685673	-0.235021793647657	0.574329427857031	-0.349205074598816	-0.946024847934446	-0.133501521898482	-0.735156949916511	0.356332352409903	0.20264669907128
Q96G21	Q96G21	U3 small nucleolar ribonucleoprotein protein IMP4	IMP4	-0.475988161769524	0.565329984009548	-0.770852597073394	-0.530867489159436	-0.0993888223928102	-0.0470177346545407		0.100019830221131	0.379024409443686	0.266812349909805	0.386824654236699	0.172643053499328	-3.25886854733661	1.05226964079445	1.38796160142705	0.33219399981083	2.17979054110574	0.803736040263444		1.54066308056789						0.634426007457835	0.624128119856386	-0.469663100574306				-2.86658197103024						-3.08009093382222	-2.11362581619154											-1.66784914927925					0.829037817711631			-0.265243679653539	0.0692184579640296	-0.50261053986749	-0.0115065378345851	-0.281714689153072	-0.493771066697015	0.0502779597606599	-0.0255128915619447	-0.187391775961724	-0.184074087961065	1.94052798059656	0.17822328366124	-0.149773787522225	-0.235955095586186	0.133224510311488	0.442745101192418	0.206483425324091	0.168716258205512	-0.477878800638254	0.128765897685821	-0.125851445365011	0.222533875451573	0.0560333209946067	0.876180016007787	0.121313211209572	0.384443337729842	0.0190575555727576	0.254097237358316	0.0994562647401907		-0.0643816527767476	0.43475498216217	0.0790607892322094	2.4252518181574	0.0882494350987146	0.376572630767508	0.0389629776492693	-0.091631221208644	0.250967400834106	-0.0718431245332919	0.221570628152471	0.0255127613830143		0.819064735972082	0.170900124859557	-0.427146977607845	0.1341196568276	0.0503955146499493	1.8218272724397	-0.154264555433152		0.0347572543668002	-0.230083593468049	0.509681484808103	0.174347319343046	-0.275462731896911	-0.340638119205801	-0.0549077913546759	0.220486930194469	0.778175770172172	0.12918605471943	-0.0414407738220763						0.740364811384966		-1.08296846711035	-0.639840456710631			0.762709126314489		-0.125671974700321		-0.358820145815138		0.225013666177473			0.98814092196946			1.06936814566509			0.120926699367824			0.0742532907591361	1.06506134832925					1.11263740167947	-1.21195233793323																							-0.723677764120835				-0.0295767495543981	0.178923451129916	0.174347319343046	-0.0547169558721018											0.264495171403675	-0.604536381671638	-0.0695695138791405	0.179183066474575	0.212208839693091	1.03309686990019		0.04602988499962					0.188436946472081	-0.88561513263765	-0.802293405153048	-0.441635047944391			1.01548156696698	0.486788779699807			0.261437701490314	0.36868170397808	0.601199610648125	0.272868925826547	-0.0150699596550172	-0.40283994037494													0.453477974505442	0.317460019222776											-0.00426517691554952	2.36517318085231	0.149276479846558	-0.229753302881813	-2.88242590739177												0.871994394376029	-0.366102163184808	-0.363483180336105	0.650043678190244	0.65346662121439	0.346298325324743				0.38768729856087	0.0835129985347173	0.299828690239382	0.141613097029775	-0.116770261535684							-0.530940370653735		-0.496404071813291			0.33358436924465	1.85544540178034		1.59277635392654
Q96G23	Q96G23	Ceramide synthase 2	CERS2	-0.432194297925753		-0.0820983330477421	1.773328403825		-0.0681850686383367		-0.0040130625066232	-0.200244704852647	0.192171048656857		0.271561207866895		0.735471000520379	1.72014867045725	-0.233074556390278			-1.97280215578698		-1.22603016586041	-1.29138687073373	-0.625177966058499			0.595190844174735	0.769190308452709	1.1903772183979				0.754097027970165	-1.23055674722772			-1.18639224813146						-1.85275938934728		-1.53366527264246	1.4207750976192	-2.03957058855403	-2.37499764781309	-2.34459626564929	-2.56689780084095		-1.82941601881207	-2.36989709910992	-2.00212423256959	-1.27932855795242			0.0355714564483813	-0.424123282781139	-0.785834664076648			-0.611120954417325	-0.850071216325479	-0.390557948173262	1.70195329415952				0.351498856653691		-0.546143371627855	-0.224783112524551													-0.504896996050047	-0.519548738783421				0.416047931482138				-0.397391929615812							0.141080375690376	-0.491715929767299		0.940836764583737			0.836622932187022	0.413449262283193	-0.498992961433234	0.025065915486218	-0.156099147884097							0.444758153372327	-0.881545795897957	0.435859570537452	0.380672433444988		1.43296969989017	1.29804641917851	1.35530615601752	1.45222479616195	0.594393381264444	1.17116700895075	2.04779769886603	2.3129896519879	2.42277685060951	-0.253916701676919	0.162409752906634	-0.0517151083372617	-0.225027568417203	-0.268050145299034	-0.313404005021133	1.45092593797668	1.45956871133858	1.83191516138125	1.51728774492047	1.97837569558116	1.80879238627969	1.07247707592078	1.2991259811734	1.84678251671819		1.16483936250394	1.07926996334737	0.628791782561274	0.312151983667203	0.351737201967213	0.0796722566430586	0.0826092940969316	0.164538703593934	0.0887207431246115	-0.201516989663215	0.108281613441495	-0.128647696779019	-0.173950767592251	0.191192590583702	0.131096272644538	0.0795245930993773	0.07578893319041	-0.108988536828268	-0.115083963845025	-0.0978326143209491	-0.0900308763311251	0.154736390827534	0.0498913182438119	-0.0688671506338214	-0.233722956261909	0.0528049806467301	-0.219510164767029	-0.402327092989851	-0.118385832248207	-0.297531230459025	-0.456071444485956	-0.163672375834453	0.0141208801648371	0.00084993952862833	0.208594538506889	1.70166080034138	0.352199024122367													-0.530313204255649	0.438765373928742	0.0624686143341655	0.114789247473608	0.0993356049693562	0.142558638659333	-0.11409375823064	-0.0829759560397086					-0.564947346365122	-0.819017383908626	-1.10005792152729	0.761711419405738	-0.0644331433969233	0.00133658743615796	-0.245169219535726	-0.00365753511403777			-0.0553767532823864	0.032035597896732	-0.187047785458086	-0.0444540101478492	-0.183424516267225	0.108454846128733									-0.249339155627222	-0.439010881127006							0.106459309010546	0.0812349711300874	-0.158852251784838	0.202453834528367	-0.116189820081085	0.161041548662894	-0.140223688353138	0.201847857400895	0.0968891940417496	0.152046922835134	0.189730359133276	0.46798078070667													0.31328434078417	0.00782015654975915	0.506503568276694	-0.511896897972409	-0.257223570780875	-0.181216477098093	0.17901541817721	0.317088271627094	-0.654373467302294	0.274045571262425	-0.180649322978069	-0.0472028189968792		0.0400803059090161			0.0978052354849199	0.216841166642834	0.0607821118709243	-0.228447674667453	-0.0252430977561828	0.616777774628363	0.434752491275032	-0.167019709586511	-0.086148268233368	0.0471070171356644	0.864410124250251	-0.169129672271004	-0.271352579266345	0.478203025159747
Q96G25-2;Q96G25;Q96G25-3	Q96G25	Mediator of RNA polymerase II transcription subunit 8	MED8					0.00815817008811692			-0.121438127449976	0.078491734548612			0.0178388058376882																																														-0.234433176676382				-0.813683882273956						-0.124624271559285			-0.0537998882202779									-0.147397817424369	0.118184142303076		-0.234238336994146	-0.0197409165811002								0.933159606392306	-0.171269604937837							0.292757915696491		-0.17664687621835							-0.10149998889404			-0.0787692912066148		0.458931932682466									0.0510462651743028		0.468942904567294		-0.59195182906345	-0.752069694929774		0.385527703412437	-0.0238969861840236			0.83968812837255		0.131597924591018				1.19423408013091			0.903894953634992	0.208060429558015	0.00995035620475515	0.0767378810191918		-0.592078715139766	-0.421444788397525	-0.255129296088121	0.438548489460208	0.323789804838037	0.378763118117151		0.139941917637827	-1.19232839377935	-0.754401915731576	-1.0321733888509	-0.440613063537359		-0.51425297269842	-0.698533499343455	-1.15037923389324	-0.836870850059159	-0.44562294658702	-0.632570705967462	-0.976908159973353	-0.0582265441318617	-1.00256254673741	-0.691435751126948		-0.556754604309702	-1.00443242836793	-0.210384725993829	-0.736524166780864	-1.35479220381016	-0.627379765752647	-1.05708135358359	-0.898495961000226		-0.348232496529267	-0.0190621678487766			-0.0787692912066148												-0.0775627255108039		-0.00814327410721494	0.0746136396281152	-0.0334755520265847		-0.117934821661409	-0.0668783642458345					-0.812000804249149	-0.245101606691429	0.579851695261959	0.277421172445002											0.114028863859646	-0.150800224282307																	-0.187491921293255	-0.0731090351786076			-0.251813143739609	0.0421579590329332	-0.206852944697566	-0.218392733508127	-0.214391542266184	-0.058311066620806																0.0765859221185654								-0.0335469058637328	-0.218194720047704	0.278741420186548									0.0396203201280587	0.206096512337248	-0.0158813492260266	-0.604095543216988	-0.139913003065947
Q96G28;Q96G28-2	Q96G28	Coiled-coil domain-containing protein 104	CCDC104											-2.32389745269828	-0.0034183630677217							3.28425253282757				1.7630561797246					-1.12154383649345																-5.30524426407043					-2.55606429792308	-4.43168163237787							1.93619570912329						-0.836370633762227								0.687932221831631	0.22547167306368																			0.134959388758711					-0.124922750510039	-0.0591312112400061							-0.15094281617093	0.695450691076271			-0.0300324574743607		-0.181818366332946															1.01116487224336			-0.445477678752795		1.32208295050059				-0.239492274220981		1.51820756763702		0.150801423149431	-0.613233355866424			-0.276823096612416	-0.227383339135964			0.3765961586283	0.217562209073781		0.0874739563894691						-0.387905254860043	0.206173133291735		0.76285592940405	1.04819697473975		0.627283945787881			0.615095960139809						-0.457052529390833			1.21962511023724				-0.500669388830036		0.94781779147614			0.691296022830745															0.820457800402279	-0.724290365206335																																											-0.360196791006047	0.756256779882775							-0.207597954457231	0.626182497761261													-0.21365153995858	-0.450288277058846					-0.296028797856588					-2.19091603380868		0.524151221967399						0.0551864113199937	0.167596606328619	-0.110461471346127
Q96G42	Q96G42	Kelch domain-containing protein 7B	KLHDC7B													0.560680807801827																																																																																																																				-4.22785162362549	-5.60688869582211	-3.41292147825122																												-0.553145525306929
Q96G46;Q96G46-2;Q96G46-3	Q96G46	tRNA-dihydrouridine(47) synthase [NAD(P)(+)]-like	DUS3L	0.0475858293419411	-0.31295108679195	0.050382704727704	-0.477387797903007	0.191708625075968	0.233989833241799		0.0340347017971503	0.0475692364899509	0.023009729796064	-0.00387093079260725	0.0595295872745896				0.701092045430744												-1.37892775003881	-0.898178938104048			-1.25024816050812	1.89657798229599	-2.86496437628348	-2.08127764403413		-2.05411593400893	-3.03267717381309			-1.59051077795708	-0.651778934215848	-2.08440719641461			2.31318850450914	0.837064147797318			-2.07965992396653	0.953049190958851			0.499147187901485		-1.28045968483146		-0.343630431165385	-0.163125579150979	-0.245809256809857	0.206146294085418	0.151027675703792	0.00354126211754574	0.00858590468318349	-0.190411095347395	-0.301924576335388	-0.66530460903876	-0.0191883099729027	0.458578642189268	-0.274646669744431	-0.453612561474081	0.0984853167528557	-0.359459109562575	0.21900094299153	0.0678498960650499	-0.165073540472865	-0.152421479126215	-0.0132942787453068		-0.261395178690951	0.450898807496706	0.327961068602331		-0.121010119813968	0.0570174868719372	0.319100701901451	0.229379877037104	0.357414760866333	0.502285329446732	1.44276804988765	0.625967667449389	-0.0483019349277878	0.121549932977064	0.0549067268012984	-0.135580565507152	0.501564044362469	-0.522645316699517	-0.245733385752549	-0.403047325468275		0.273481524392796	-0.496769210967286	-0.26008312321982	0.65985460515217	-0.00820442109627928	0.608129070764048		0.462578034058277	0.188458034762979	-0.659052798437279			0.00159717163202269	-0.375077063323132	-0.548601854763638			0.194626055180507	-0.406857450558298				-0.565775100430099	-0.84286744027595		-0.484652173797236	-0.778309336530783	-1.04412748887711		-0.571685680736133	-0.387140016700061			0.826046831365495		-0.355703307663176	-0.846928947799311				-0.066680164063792	0.0987421751288984	0.595465176582564	-1.04672198730693	-1.44978290489623	-0.429146800443973		-1.50457832462681	-1.24853880426409		0.591563038562377		-0.276062939712976	0.281650491143884	0.436319051891333	-1.76294582571915	-1.91668450959059	-1.40479063950825	-1.37709581276511		-1.89485953737704		-1.07587765979106	-1.87190119587571	-1.21763709836519	-0.937491972982757	-1.01591071738125	-0.689432043701272	-1.93105598369776	-1.14379685663696	-1.53465156149273	-1.70539764833814	-0.727346213747068	-1.69951240397402	-1.26190903281254	-0.542385717299136	1.81993192836031	-1.44583407922777	-1.68545617485109	-1.47686509632384	-1.27733256717803	0.85185685553586	-0.190703589165536	0.459278809657944		-0.548411019281064											0.660035155287446	-0.721551223922771	-0.0419354069279863	0.000389598918999035	0.120887844935712	0.1293832499116	0.0119040068367837	-0.0611954096702892	0.47579300194668	0.764957885571097			0.517612367139835	-0.289892810936899	-0.898366914084068	-0.329923021980998					0.145384971163439	0.264107133628324			-0.0684486845649801	0.433627960574741	-0.138024599909843	-0.38172852092751	-0.00345417720734065	0.112735723957575																							-0.100296388064131	0.00030876941423047	-0.199047607743577	-0.364390156316689													-0.24428233942871	-0.29296633528219	-0.513094116058697	-0.129026172536083	0.201270201505859	0.317694126707508				-0.0921485684978981	-0.087089556172153	-0.0545716816578425	0.328050004869757								-1.98612834637486				-0.997427602426023		0.41528779530759	1.80722564637769	0.643707033723227	-1.02794866211419
Q96G61;Q8NFP7	Q96G61	Diphosphoinositol polyphosphate phosphohydrolase 3-beta;Diphosphoinositol polyphosphate phosphohydrolase 3-alpha	NUDT11;NUDT10																																																																																																																								-0.459321622861831	-0.508770113194157																																			-0.851007867476874	-0.964308292856691	-0.370086203912976				-0.73010600262343	-0.954304344161669				0.146015023605452	-0.117308352358777		-0.246035817828282	0.247343536573958		0.394812122847146			0.523747387028297			0.611966715422263	-0.120602749587767	-0.394318688799767	0.556623864911895																																	0.170055676199357	-0.527195966949627
Q96G74-3;Q96G74-5;Q96G74	Q96G74	OTU domain-containing protein 5	OTUD5					0.220047623943101						0.0848226261957532																																						-7.52621531679862																	-2.63165358636247																								-0.18431430777355																																						2.20965818856733																	0.528735693930897	0.700099525163763			-0.171635495291557		0.263455340971566		-0.876585200354058	-1.66622698003798	-0.851051820959661																																											0.993743711594785			0.0980942694992091		0.050766256710758	-0.0097919765840884					-0.132375484903775	-0.59340803981155	0.114847636536992	0.648389718572177																																																					-0.329192833228941				-0.0951934648059062	-0.028044282826037			0.00608404635872684	0.141669792686217	-0.0453512540965758	0.127844263967667
Q96GA3	Q96GA3	Protein LTV1 homolog	LTV1									0.265880113304065		-0.0247408254292085	-0.154183399221423																										-0.307893526335115																				0.449632328714226			0.28482875875977	-0.111118885150254	-0.189046659241299	-0.77303644595147	0.0594844651849462	0.493593962319607	-0.20563424660535	0.143223037136524	0.234640242422596	-0.847659614369244	0.886775016032633	0.158049870752662	0.509655847670342	-0.297276677705448	0.764740980655911			0.163723302218449	0.775639296364927	0.638686585463005		0.272274678029745	0.179441582912885	0.00400024017811529	1.25280772831087	0.505678682972562	0.328774724286878			0.692229030367956		0.900049073378779		0.687729712857927	1.10865037375162	1.18921827232637	0.857043022567744	0.790235193626187	0.208363585348017	0.323764947126173		0.584203615467045	-0.445096241697907	1.35721498262984	0.393255455998341	1.00998819488992	0.649989732604808	0.757368792270008			1.31039792832479	1.19897339246601		0.802718575964585	0.621163940422841	1.3500179483196		0.734563269490592	1.36080109911977		-0.315431873840777	-0.451755797494706				-0.405109236159466					0.829425365048692											0.414258836606314				1.9364528371429		-1.53875002556804	-0.389472571991821		1.04152630735738		-1.23075553123312	-1.50163363104369	-0.338577542496474	-1.41085896641507	-1.35991910993262	-1.6968892552937	-1.03853540340389	-0.221894280739696	-0.362637961311094	-1.667165322387		-1.42899049728528			-0.711255785740313	-0.400079227028899		-0.65139202292716	-1.00987354266452	-1.63009506446954	-1.69687166526903			-0.609297548712869		-0.612306341580564	-0.518098146848825		1.79167957472148	-1.03986002479323	0.059191971366806	0.235340409891272	0.96433217121429	0.621354775905415											0.629164480028738	-0.991548620500483	-0.36066336648176	0.163887598971771	0.412593447869267	-0.136475219422878	-0.341792300728473	0.0991155716473576	0.531762796110172	-1.12479950842043					0.731375062318766	-0.34560393988221	-0.2239616127413	-0.264003969478925																																			-0.268656418002761	-0.194027524171782	-0.273749384476178	-0.472846003956694													-0.321101047862641				0.333985744495833	-1.00784239759391				0.974913234627165		0.213680433446971							0.549327450402161		-0.231144223306501	0.87539700646048	-0.610811787182427	-0.933015601883057	-0.685858121459454					0.451109950475677
Q96GA7	Q96GA7	Serine dehydratase-like	SDSL													1.90756828341255	0.0619656243999174				-0.907755801463223								0.343483671663634										0.787667199328769										-0.0525176871382964							0.117359135880642		-0.309265991402123				-1.99517147111075			0.193541704415351			-1.31100722736437	-0.974111009119123	-2.15549085512716					-2.37511171774829	-0.572468507652621			-1.67343300116465	0.65693750753014			-1.49686923829102	-2.03158474067817	-0.392375772579666	-1.06257186738815		-2.07772122771574	-1.09593174577382		-1.84142790451137	-1.51585533634477	-0.43375005864225	-1.37986717742217	0.880287204490793		-1.69705898166373			-1.32513213322832	-0.618032040103088		-1.37995170534968	0.223425808260546		-0.884206267927096			-0.166319795105046			-0.958597216640517		-1.92318561979073	-1.46821804212854				-0.80949256736141	-0.818264872640157	-1.04265493198821	-0.824598200141279				2.13829131307368	1.44930866359171	1.92856591381273	2.62537689657784	1.93426364686216	3.66194232313866	1.56240749250377	1.77272513414107	2.11164118408611	0.0899700620505178	0.234772818521406	0.537493252027678	1.02899135360623	1.23713325968301	0.786503419854282	1.48438947737126	1.75987031435534	2.25821891460065	2.48163000701503	2.27520647197958	2.75594428823698	2.77005679029327	3.19040089405631	3.03596434778091	2.01846492875792	3.13432399852654	3.55474965811375	1.03157999327835	0.885905394237811	0.557985634988023	0.203211584940418	0.939589110089669	-0.207866945212802	0.690734104645159	1.12358953619809	-0.824837289492062	0.885086651386871	0.901877317785256	-0.672716115084001	0.49090974010431	0.801401615526949	0.0384610928057825		-0.203023846611059	-0.813369780155428	0.358430192718855	0.402514653952088	0.102409120784676		1.02094130393486	-2.41375282661388	0.866147127317098	1.05160388125115		2.82641762510362	1.00511302693099	0.883959648685309		-0.462971976342546	-1.50380226017236	-1.31129972118251		-1.46821804212854													-0.853237909938771									0.0242163705692094	-0.357592776695443					-0.0140243939194847	0.287044494410767	-0.0871651497871309	-0.0550176839394864	0.0372266088644897	0.307576103834856	0.136538140544172	0.143783480450293	-0.246190222130125	-0.123670634591234							0.646743539971645	0.439451771275335			-0.00485291134522159	-0.000539043157982533					-0.240581230044798	-0.329193137786382	-0.182749767989253	-0.375609126035502	0.11916710903899	0.104951616146998	0.042605843599263	0.241571658296482			0.0988789470210811	-0.0282970332394478	0.09116261251628	-0.137879195373061	-0.35548900741924	-1.07621956521385	0.336552645729081	0.116309846891652	-1.17014610642195	-0.396305285368114	-0.180002573357661	-0.51650325927868			-1.04321958332432	-0.354866135741319	0.0898186375288827			0.127509543158756	0.686388863977903	-0.0225982378063961				-0.24237402421972	0.0276726847203756	-0.114351355240278					-0.0354612953785443	-0.055542023498065	0.0174735345362392	0.132517418626776
Q96GC5-3;Q96GC5	Q96GC5	39S ribosomal protein L48, mitochondrial	MRPL48																-2.25397408045781					-2.48065571589799											1.66886147470722	-0.957161077103264	-0.15349487456121	0.0572659638665116		-0.22419540785793	1.65777122266596		-2.00965915928494	1.30202452467437			2.33083294338426					1.45035795151791	3.30029609141439	1.67768947712803	2.0321833240548	2.24386418282473	1.27454105777951	-2.58304646013808	1.84515224471533	0.860167514627756	0.321089195103701	-0.179924040160465	0.202091802591851	0.019376652822312	0.33679043111843	-0.0285983516490419	-0.000709913889807429	-0.0356118429037012	-0.0182034704614059	0.169531643881061	-0.0700083037623868	-0.150417304090047	-0.150776548914721	-0.0855831057640678	0.0122279772429205	0.314837276322742	0.00431757465938598	-0.303759996376973	0.250492864131728	-0.0516804638286233	-0.238940721072795	0.0913997306838772	-0.201123463294469	-1.11201692755024	-0.242262286664863	-0.230594773040386	-0.0609169100535859	-0.107532985392559	0.035426992951701	-0.0732150806402418	-0.157655580395807	0.158509104023398	0.037040779660954	-0.110307016769713	-0.306695545411246	-0.040591388599645	0.360155054829423	-0.358892221965629	-0.0425275801120197	0.264762103676369	0.123505559286718	-0.144636310791759	-0.315423943753063	-0.0130096756335128	0.126713585573844	0.0367934122149314	-0.173430481065051	-0.269877017930866	0.0366449544817776	-0.0924662925340144	-0.00312336905297334	-0.143547396443112	0.168066942783901	0.103080618804685	0.120039963779934	0.195904091925693	0.181622793579072	0.0305247117455159	-0.0203256587163761	0.260275497997911	-0.140186103976052	-0.247174136792162			0.223481379566879		0.822492496489581	0.2195220408117	-0.0399305525451178	-0.0746647183282019	-0.0401166273702457			0.84506374529533	-0.176196502889309		-0.0349612916973747		-0.347698599196971	-0.899581637496972	0.727332565218824		-0.851190559285904	0.552396137875162	0.448400226784058	0.190908917988862		-0.550968332318926	-0.739887641010129		0.124047975621542	0.126121255313397		0.167999160954916	-0.420088524616758	0.615472854595876	-0.287938666906338	0.082033718719251	0.333951502050781	0.0857225844290648	0.553024596248629	0.372309270831996	0.245759831801657	0.523045118573829	0.57467390911351	0.580496110242484	0.684515497879206	0.222587430119788	0.213065409688114	0.045539276731247	0.548727693493492	0.663158952406635	0.497481140411006	0.210281442352414	-0.00546864446654749	0.202680429065635	0.106491485083753	-0.0846648228677143	0.0412321552779584	-0.0752598212969566	0.0331274031005895	-0.0403259588580087	0.624891416052053	0.728407445157341	0.593468081136773	-0.0359043367218414	-0.149717136621372	0.120039963779934	0.03071554722809										-1.81754470525851	-0.35557992657441	0.0859425280632339	-0.0246595979946834	-0.177270141920883	-0.129966679685283	-0.30427294319833	0.0909762670737109	-0.135961389074701																	-0.43397553918947	-0.0716507117135899	-1.1382586137045	-0.447630217755153																									0.0787308204854338	-0.00388018560045705	0.0959925301204741	0.107092745745966													-0.58590068931953	0.304963724946717	0.289576004147273	-0.706256629597438	1.37865662996302	-0.72045765496935	-0.386888945621797			0.0896661626738242	0.209540853831495	-0.303010675848693		0.391713186107434				0.0193127581200877	0.203072453690784		-1.11979327305238
Q96GC9;Q96GC9-2	Q96GC9	Vacuole membrane protein 1	VMP1			-0.58667333356388											1.64539211747969												0.776527179032503		1.32687278740367	0.783569817076411																																			0.0220377769053871		0.212632947260554					0.554230604541902	-0.0664917744097627		-0.46841271761802	-0.121544881253475			-0.312037167610807				-0.390328143396555	0.302539259145136		-0.446753860671246				-0.550814278309311	-0.330113369006079	-0.320190284755427	-0.813439901007124							0.0464797282010792		0.454805251998108		-0.43894259143992		-0.837915751774871		0.426893737160926		-0.440985329032815						-0.931468616926952	-0.0452501191049453			-0.394791309244421			0.484321397582983	1.77333314944791	1.07136626308787	1.77793021939204		0.867427310929543	1.92516513731871	2.0048299593739	2.00607556494544	1.87570740254273	0.936110916569168	0.350377988723904	-0.0396035434193552		-1.53169757251474	-0.809579963620723	0.904575665652914	1.12614198663892	1.50207275447264	1.10890755697513	1.52602092986132	1.30723829692392	1.41213111768751	1.69627702665268	1.11166380371815	1.60124014408759	1.80955020002408	1.48201480138788	0.74411484835223	0.0618064485187677	-0.0627845816665122		1.98279661678343	2.49184403010307	0.046683791285179	-0.0110347778338493	0.226792849517974	-0.240298590470345		-0.344931699573764	-0.152291963322095	-0.375652091918859	-0.113181684318627	-0.0482404283675013	-0.269897573256456	0.594837248656272	0.0243407902830253	-0.190216878378129	0.0593063459922671		-0.100657008650891	-0.0645053946321603	0.0328313928794923	-0.149234145322479	-0.224101923326748	-0.0500674397884504	-0.297865041582001	-0.373130642995977	-0.0664152246012066	-0.269541417693513	-0.274068061032727				-0.931277781444378																									-1.27551648865301	0.498870537278653	-0.104225646878723	-0.122605797295038	-0.152667557042908	0.144790903760334			-0.0203332669250658	-0.244434850722664	-0.273861058581254	-0.0221582148426538	-0.389011913102487	0.00599600519190707																																														-0.505940806376666				-0.195944239073449	-0.269322014974907	-0.264613657985405					-0.103025242577782				-0.24356459630935	-0.837975585756076		-0.283889168045995		-1.11404919416605	-1.56821384352529	0.63626170977926
Q96GD0	Q96GD0	Pyridoxal phosphate phosphatase	PDXP				0.550138423496528				-0.032677660777644		-0.183751984362618																																											0.00134575150809824					-0.0891197146808708	0.353363330423292	-0.167496745123237	0.0473806882409461	0.170448230746672	0.226767944845394	-0.0123708077153301	0.451888770932672	-0.230804075573097	-0.00240396510583621	-0.524505518133573	0.443524296466979	0.158524133612637	-0.11089750114022	0.43774526287519	-0.387794876541273	-0.466773236463268	-0.144939371474304	0.111719641693996	-0.144345165587101	-0.247757720086841	-0.477288465451362	-0.470455496622341	-0.255464752298561	-0.278746385201665	-0.485358748082718	-0.36297921083643	-0.569877931341234	-0.280338866053196	-0.554535236258061	-0.486229011432293	-0.28213259633765	-0.206793030265114	-0.316114651861643	-0.582583092918189	0.0497122999222897	-0.742980082682393	-0.178026025298815	-0.27062230347822	-0.364146150124403	-0.536142400669804	0.192733467000259	0.0923065876871055	-0.0701568887735867	-0.256999237965484	0.399584673680165	-0.519750179219195	0.3121834581799	0.225621068829644	-0.340131100744486	-0.727581467955352	-0.166087728385792	-0.248845907009726	-0.481013133897922	0.047750754468198	-0.743450052645015	-0.0405436370337762	0.289338914800536	-0.800735506073756	-0.158096791219798	-0.272817791481177	-0.0777986168163238				-1.3103408786041	-1.21146201211055	-1.22033564345236		-0.683217461193356	-0.924976891547131					-0.120555651498248	-0.373494762273756	-0.378298916309228	-0.328845733188417						0.177750049568689	0.276805992600473	0.415811546533872	0.082593579262937			0.779222546357168		-1.2176760279235	-0.888597857359692	-1.48420526630635	-0.345423640330431			-0.31852536512975	0.0108883161427364	-0.388238072037238	0.169169334009468		0.752785513441217	-0.145703619563108	-0.652802841446798	-0.656812484167557			-0.240827954028018	-0.0376937299168185	0.724686848003543	0.392657533264278			0.10297713995685	0.460086660839	0.561259237482536	-0.617424784702083			0.228002570826103			-0.288493047097707	0.566349481313845	0.517385785717811	0.047750754468198	0.28952975028311											-0.992951551136033	0.966460673977048	-0.0433293861748076	-0.0292518191017853	0.0950428191681714	-0.0807496592995286	-0.0269893378899631	0.0474484643084971									-0.513923830559469	0.00734737594393746							0.359720679898079	0.152527504465575																											0.260592357785943	-0.185030530664135	0.381762080631019	0.320518821614567													0.0311771148413292				0.409885181321256	0.307438558262573				-0.362686795896552	0.285303401019943	0.317815207611738									-0.348651839872589
Q96GD3-2;Q96GD3-4;Q96GD3;Q96GD3-5;Q96GD3-3;Q96GD3-6	Q96GD3	Polycomb protein SCMH1	SCMH1	-0.104059419067151			-0.885264444776897		-0.281967885365623		0.0678824722808233	-0.166969955702151																																																																																																																																							4.45817975453932																																																							-0.6603837153116												-0.163618495944914	0.0125581267821295																																					-0.743568634242661	0.188395281745145															-0.441305894287888	-2.37319411555565								0.0768511949791748	-0.0530270378378821	-0.211430641094651	0.0922278592105083	-0.174576748962253
Q96GD4;Q96GD4-5;Q96GD4-4	Q96GD4	Aurora kinase B	AURKB	-0.726450058652949	-0.414640341124031	-0.620095057349372	-0.812974247960791	0.323010913134626	0.0831926172062909	0.0724733574802228	-0.293730395096004	-0.446076643705878	0.186943139292964	-0.333288790485641	-0.173086706137511		0.669774129700571						-0.205373130713094						1.00096052737114				1.96155526694154	-0.663285453346195			1.78948399754785			0.991744069555104		0.899152425513048								-0.0565349209964726	1.69656006470464						1.31201533791753	-0.574921210076446		-0.639953578768614		0.139664436555016			-0.183590209508894	-0.245975539314337	0.193066916957713	0.641871518452518						-0.425654545024431				0.170412491883658			-0.0041728887767586	1.03514258750235							0.599628438143623		0.583442997283318		0.382122604671356	0.657176749986586			0.486673155514913					-0.732588010788159		-0.125257799893403		-1.11093672864596	0.753500537942554	-0.121059386236782	-0.0557422512114442		-0.142987602150861			0.176010182925628					0.657734763825727	0.530291749670039						-1.15560759502458	-2.59314126712629	-0.771996933834666	-0.480230098053166		-1.05042544447065			-0.44645445966928	-0.738530915504154					1.63952691214022			3.46301397097896			2.65387906330379			2.0304991861138	-1.52619650552747	-3.16382435050569	-0.341547194917591	-0.813930651737748		2.02668899108134		-0.707916428623187	0.795827297318226																												0.641579024634378														-0.280462824753564	-0.276245577012267	-0.139973791862024	-0.397804756311438	0.0977555380104359	0.844855619638301	-0.196925403122727	-0.295762285837493	-1.0905156964706	1.04354350502262	0.950622402994258	0.216789897443268	0.64930822584694	0.702931950546419	0.574318851906003	-1.13639852003034											0.0898562465915214	0.746109380638436	0.276577121289761	0.0772696429177047																							-0.341204620916848	-1.94523902024272															0.453116461769915	-0.636384780668132	-0.838272940646981	-0.423323814533796	-0.104141196154501	0.530222261378667	-0.01483178988131	0.509183122621216	-0.108170029791768	-0.444638340580244	-0.429834501206924	-0.0265492637322815	-0.645395378140698	-1.01082861341773	0.512586348478017											0.414597468757893		-0.973994019016601	1.07291500969373
Q96GE9-2;Q96GE9	Q96GE9	Transmembrane protein 261	TMEM261																																																										-0.456914087910173				-0.326391896915529	-0.596689697828183	-0.284594130885464			0.519885624874644							0.13391048206648															0.263961681161444																									-0.130968127417005	-0.497976423331629								-0.626702500004746	-1.73818025984745		0.12459659492273	-1.23075951797037			-2.11928774833954		-1.95254199150571	-2.29210799006275	-3.32827340705262	-1.68743502531474	-2.78259822271268		0.196841047356495	0.166096380963842		-1.70824146489649	-2.43608995657013	-1.12190692029321	-1.03878202256757	-1.36994616698071			3.62076941321594	2.91041350854774	2.76887505261781	2.69713272712629		3.96328896779354	2.81339878459391		1.84281374668916	0.44676386973499	-0.087039705354357	0.117645141359465		0.851998688937611	-0.0772149774470612	-0.0386432682842113					0.117536148682152	0.481508387540017	-0.0649675556645195	-0.160671142816248	0.309892529861557	0.0832870989238543	0.600021977640897	0.331279489086441	-0.368579234294087	-0.788270357217092			0.085043436180297	0.370175941265979	0.696131876657629				-0.497785587849055																																																							-1.37057192856832	-1.83381519508179					-1.21684320624431	-1.82610584699522	-0.51009310357457	-0.848688391183661																		-1.11811251238434
Q96GG9	Q96GG9	DCN1-like protein 1	DCUN1D1		0.0326682100153779		-0.777286035287838	-0.071171090872101			0.0839224835450911	0.0522863019426216	-0.166803569935245	0.575937695354217	0.183679082049188																		-0.155739437497534		0.0665737527703501	1.66248296768811	-0.0353899670061333	0.299231315851285	-0.215556487571985	0.961885017920422		-0.222582673599542		1.46176953283201	-0.181254904781774	0.475414305034268	-0.156957060957958	0.0644398038729468	0.204404591081321	0.114917268342657	0.00400420897330414		-0.279803205567645	-0.304913804247211	-0.317964644480019	0.493911310608113	0.564854129464975		0.69133692915718	0.710167019340063	0.154999209361797	0.024964368007108	0.276755536093106	0.00936258093678136	0.690715540641274	0.0942380236187339	0.0557054896707821	-0.0785819864624301	0.0781871875205974	0.230173267383577	0.056631125608311	-0.163748513045986	0.193096790634357	0.110826127248676	0.0257461383049421	-0.253851270378072	-0.228169357168224	-0.267418037733558	0.23542270954063	-0.0921462289990144	-0.0387658286012994	-0.245010226859663	0.0324358036067765	0.515131184599024	0.325764628125973	0.0197399699519693	0.107129783992695	-0.38608165441017	-0.285284057847245	-0.190594740375185	-0.186808392959965	-0.111882161881852	-0.104989775465745	-0.127771003789607	-0.155326518669973	-0.176610660928093	-0.270498873933552	-0.0438762861032654	-0.0227626182596399	0.13487618506697	-0.235633289417348	0.0282890444314236	0.00403798429507807	0.00965974683381392	-0.0609906298891483	0.147358412685248	-0.0392143812555079	0.102699094325762	0.0257683652311719	0.00846882949281663	-0.0548352023700426	0.019159125937246	-0.00307824782640948	0.069460990437943	-0.119636822861564	-0.013446185699485	0.0340063110482958	-0.0508169085525421	-0.106113024624391	-0.029713600773583	-0.207996317663992	-0.101190912140018				0.192314022373054	0.509179326070547	0.180314512100013	0.231304406380066	0.52798242453311	-0.0301244587110553	-0.275027896313766	0.0930126363041936	-0.338232553071828	0.154041054946629	0.484737569356681	0.504174450820602	0.539842693185654	1.1966189703488	0.402184057282217	0.847367874606626	0.427561831462137	0.46691613516828	0.999259436105674	0.957510788729138	0.610437336677804	1.08412919036665	1.26228473332721	0.693680880255105	0.0947916286933381	1.3493474331773	0.673769652474927	-0.0695475860090595		-0.0279895143021907	-0.0085915118208357	0.276720128133789	-0.193006475957785	0.177428927720268	0.0965759867290004	0.501880406799995	-0.212896431292425	-0.0549712108868961	-0.346571665395569	-0.16662024260145	0.389613520026606	0.846515756638719	-0.0639547832137644	0.436694371866231	0.440572591385981	-0.17709366542965	-0.285152215697519	-0.043802945666477	0.336060598377392	0.181665496617603	0.522965051163661	0.367378283563621	0.426128706246689	0.586831914296462	0.78761780893567	0.34070789755391	1.25430304455272	-0.162681270477477	-0.050173445540179	-0.466085104869236	-0.0788744802805703	-0.150525360450982	-0.119636822861564	-0.0506260730699679	-0.282273972913623	-0.787331033563704	-1.3414139206806	-1.42233180091483		-0.12369813155594					0.979205781770593	-0.539588059153037	0.0632698890234044	-0.038321177514953	-0.252587388199247	-0.156488445858567	-0.187160395074422						-0.20261174982321	0.0486529417007438	-0.0287011801319972	0.108225709992599									-0.171965009305453	0.0446905755825806	0.00297397301402547	0.367990747572416																									0.15506091940115	0.215501221910485	0.167090199608056	0.302715787852697	-0.00726503291132552	-0.138628139922946	-0.319401035813038	0.0315930551492843	-0.18237334060655	-0.143403326375939	-0.0301488385266345	0.0982642016036798	0.0332955415703348	0.130307336458168	-0.106784712101789	-0.122019408584738	0.171986085931676	-0.517747686344667	0.162194867732683	-0.478354652887277	-0.135986055263628	-0.0614121202449308	-0.188704144047367	0.237648614292821	0.345693480656645	-0.23854178564349	0.0496397039609615	0.0727585427069991	0.106199403831925	-0.14961516387072				-0.0221730210712594	0.286384394852757	-0.0262279103749179	-0.15523831189872	-0.0962177267060524	0.429653872953826	-0.178714064198282	-0.0828815173110843	0.273640418073527	0.809766666421307	0.211006330260531	-0.0619555240763601	-0.248778480433837
Q96GI7	Q96GI7	Protein FAM89A	FAM89A												2.90601236125707																																																																																																																																																-0.626433841247333		-1.55606214316029			-1.69152556701704			0.329716876034994				1.17809976701863	-1.50438257536232				-1.04944507760122									-1.8132779489627
Q96GJ1-2;Q96GJ1;Q96GJ1-3	Q96GJ1	tRNA (uracil(54)-C(5))-methyltransferase homolog	TRMT2B																																																										0.177570448801624			0.328883938837705	0.419244498217122	-0.523673262081477		-0.244918578543265	0.455485283304792					0.259685086294679									0.0841669443172263					0.0618940116062539			0.279568594044559									-0.363905620773914						-0.331244048835706	-0.398221123479719		-0.823724650720376		-0.614134538304951						-0.186297791296653																																										0.0407929952592605	-0.177168952020488	-0.0570437569958533		-0.174590504988088	-0.407968455148625	-0.134838892093468			0.66215350017266	0.243368567179472	0.42317009038868	-0.282963103268811	0.0022080889450371	-0.105994823924574	0.0652498617999533		0.197521994629239	0.370102315660205	0.498853401795298	0.192617026168519		0.130187266398097	0.602821597022788	-0.510954894436709		-0.350126792286223	-0.245211072361405																																																																		-0.0817264386927757	1.15378507745769															0.439871103730749			-0.345967767766541	-0.610272581496033	0.770969804820613					-0.277403187047448
Q96GK7	Q96GK7	Fumarylacetoacetate hydrolase domain-containing protein 2A	FAHD2A			0.54807691193675	-2.12759451208636						-0.268840702329189						-1.38230659199327					-0.9711749936366										-2.08504164268104	-2.38784996610398			0.663012716184732		1.27981033358094		-0.30040197772981	-3.62544759327944	-2.47657937014582	0.0129125849674097		0.572951898031013		0.600173063771368		-0.298161268602641										-0.258907207898397	-0.558782121494396	-0.100728338029228	-0.710022787439349	0.0500651474498167	-0.227656256386444	0.460073825712459	-0.143451061239567	-0.654678741976835	-0.326502229334801	-0.481980901487016	0.545076315616398	-0.202748690888208	-0.847707088218953	-0.206743099385239	-0.88502345004049	-0.242619416918383	-1.0447756995394	-0.113120100061195	-0.309036345503023	-0.872676803080173	-1.05780864737464	-0.878282199368193	-1.46592832133392	-0.799166893025685	-0.873208923562266	-0.779291798267907	-1.03937766935624	-1.12635784637137	-1.04072082410303	-0.989668354072883	-0.735277567858594	-0.876819424433613	-0.83012136882819	-1.16381577709313	-0.639129527707921	-0.522248189949385	-0.606864705475922	-0.606488052798663	-0.853089280260192	-0.847267574786912	0.0938958766969009	-0.542200861515227	-0.755456207433061	-0.716304582600879	0.375877608201877	-1.31584908913647	-0.491014883348787	-0.640684122995352	-0.682552890454149	-0.834227576729714	-0.733917199526744	-1.02273917339042	-0.838817890227669	-0.123441735064994	-0.862370876933037	-0.441018961554812	-0.291029773133054	-0.620045703056973	-0.380270457395048	-0.340144383195921	-0.824695709183991		-1.11405647667047		0.173290509700278	0.328752724185817	-0.250394126837089	-0.322157285264265	-0.0744274914854592	-0.769626791145011	0.165372071927048	0.164589313297224	-0.151583778959974	-0.719683390017061	0.243538707467504	0.0511079392601959	2.17090303515495	1.11889145570118		0.345439785183296	0.327647490148109	-0.855927785140194	0.400582919285462	0.0654400573258928	-0.619421742326133	0.968868370440826	0.709174978414992	-0.261332511411911	1.1872197771085	1.37122396705846	1.1654039259384	1.49280778130407	1.2595042442182	1.10133040446117	-0.450412795609838	0.182482013561581	-0.711302149490155	-1.05640109366344	-1.05419995964338	0.181269106828653	-0.89114346680456	-0.950927195193437	-1.62517641681716	-1.17431041946558	-1.21117336576396	-2.20223212569762	-0.990344040329649	-0.872520517193244	0.931356961785543	-0.925649784489881	-1.38615396837555	-0.546494200765987	-1.35929147561304	-0.810086653128717	-0.33175040035499	-0.934507449228071	-0.927987514930862	-0.729576893860042	-1.36354710004075	-1.31353150092118	-1.79771485731911	-0.791027062738185	-0.455321785862044	0.795179045203423	-0.143743555057708	0.545776483085074	-0.123441735064994	-0.29083893765048	1.06347062002513	1.46482595771826	0.561659395081633	-0.0672050398010303	0.150329741696315	0.500540826619903	-0.107717141522504		0.424152862459563	0.553837777742909	0.702231718941653	-0.644491262661197	-0.0918859371496651	0.0769681075607114	0.188563462475862	-0.120872735491272		0.394368773955603					-0.287723289828558	0.529656952204994			-0.149244986199677	-0.283326901171328	-0.15038435966684	-0.208942933346789			-0.268623663594782	-0.54083858119786	-0.0810472542436139	-0.333244202340646	0.103379436485874	0.00240891491067863									-2.07765116027341	-1.45519278620003											0.0220094107362238	0.123265107389564			0.266025826181685	0.286363553725832	-0.1013995304693	-0.36114050183221	0.033912714624949	-0.0182839046441822	-0.164131292248699	0.0720876479295099	-0.0304365033345988	-0.134033518256391	0.147302489405844	0.367292131999696	-0.145661489567711	0.361666931565655	0.000278083085072392	0.0968449590387344	0.0382426852783948	0.039622914226357	0.329229738313645	-0.479213762184464	0.113101510794499	0.64155596808697	-0.856892057051147			0.586083413734558	2.64410280958188	0.0707152458571451	-0.483995232433374	-0.473908493656063			-0.341364564641253	-0.089127542239552	-0.0619724586031346	0.0940985679824354				-0.50661132216162
Q96GM5;Q96GM5-2	Q96GM5	SWI/SNF-related matrix-associated actin-dependent regulator of chromatin subfamily D member 1	SMARCD1	-0.189990510468133		-0.0285303823032426	-0.957160476067461	0.000748868612988451	-0.0815269218356379	0.0448853046362159	0.0203935464995043	-0.011407744453652	-0.198769463964135	-0.031980658729547	-0.0602600624862715	-0.579480624857714	0.309364958808899		1.36597571982292	0.783227253651085	0.101382880088886	-0.123455334746849	0.379201085582865				-1.42321258988304	-1.53518345250504	0.194924668280483	-0.325008067393239	0.796131352028396	-0.733722758716995		0.375411529415053	0.12222214375661					0.553865886441418	1.23526188261413	0.131265213134161	-0.779246875847894	-0.36822194343809	1.06841592679611		0.415924739226811	1.23272175860564	1.83196111016635			0.546257359683311	0.576155495601451		2.64772464478855		0.23347583272854	-0.249452270523523	-0.544923209198057		0.189953604837723	-0.178228303336269	0.13748971740923	0.526433872516654	-0.247436596987396	-0.227543545836317	-0.362101502124034	0.546354207961778	0.0168658079546859	0.476840948634835	-0.0595899781983918	-0.194722565885084	0.456379996291191	-0.202872338844534	0.226557470449724	0.149185121365841	0.0529953759398321	-0.476552962179384	-0.0750488699117304	0.161819153547387	0.272097670399501	-0.161388847306158	0.190071602788195	0.611070710075236	0.171779157626994	0.41762600597416	-0.0647578011298979	0.0068197303937152	0.303988226139349	0.279933110633102	0.560185785613208	0.455257168412968	0.534528945496618	0.0978746887601	-0.102700003588867	0.000307162064558386	-0.149874192855387	-0.338060879240332	0.213360062539518	0.336302819887116	0.265297734400267	0.113376043663387	-0.0982513783911138	0.49766183040282	0.0288645205907143	-0.0791691110232674	-0.214842432115759	0.345174790904888	0.301097622680095	0.381980409646706	0.343647512393936	0.489916439112151	0.00425522623009858	0.0861577259201996	-0.231567204265716	0.192033192369515	0.0863477934477732	0.0466263860371323	0.469961562526682	-0.0747186170399244	0.219606300985902	0.596544847080602	0.544806262760846		0.88197563311295						-0.372099720685497																													-0.391228042207277	-0.256533606630246	-2.94879224581139		0.858905859904176	0.136020361356275		0.480162751038481		-0.315908115696789	-0.399672328382264		1.14392063390831	0.654974338806971		-0.373749171964356	-0.288415148191299		-0.0266234721814038	-0.778922947238248	-1.4084134698035		-0.3428911288123			0.747670349841342	0.546061714143638	-0.194022398416408	-0.231567204265716	0.0468172215197065											-0.58483633311436	0.864774641181593	0.0275334867235411	-0.0670360723539196	0.124402599495284	-0.027193801926259	0.198537986141336	0.0327698579865419	-0.605086387882602	1.03238768905808			0.0691395273552075	-0.901307550637061	-0.907362290996596	0.161274004999783					-0.305706426529867	-0.531380815608577	-0.0811281577133252	0.614267340067683	0.342873183575871	0.100134024637429			-0.134397173969382	0.0423402063539079													-5.02488403432344	-3.41450567869936			0.464759341071506	3.34149337946807					-1.1985282250682	-0.233020406984309															-0.237110614734311	-0.291134791482435	0.495717589076075	-0.339371666894617	0.126492130788476	-0.143282856671174	0.39088688717232	0.854136738864033	0.331227721881296	-0.205333042692679	-0.190840443461231	-0.0948552771231903	0.628256753409819	0.316231107338095							-0.847636959477849	-0.351602594394112	-0.628140673853442	-1.04092763133069	-0.824495879528466	0.448846708046243	1.07332457241588	-0.468520390874908	0.854142904035977
Q96GM8;Q96GM8-2	Q96GM8	Target of EGR1 protein 1	TOE1	-0.0997295346674383	0.0403259851442287	-0.0567525598503378	-0.667005407768566	0.111551247920122	0.0999604028652892	0.268324470948371	0.115014741044477	0.0160622765391527	-0.0766288886175084	-0.0583783487941546	0.0357452496734938		-0.292619713227306												0.148186928202204												-0.819771074428076																		-1.2655560359544		-0.115624522505873	0.316202261068981	-0.189336569067463	0.286406768259057	-0.284557880051836	-0.0777003911911253	0.0778115754202936	0.229050740514021	0.188615878500295	0.273593804658916	0.603759917089369	-0.0205861072990116	-0.03711807838283	-0.0638730191691181	0.040087535952571	0.418287609467787	0.224741830315139	0.236830812330814	-0.0815243962795144	0.0845522705351424	0.194727004876549	0.287030142370868	0.246260826490087	1.32829066979708	0.256345807111395	0.263828456746265	0.243224747060039	0.387542156213314	0.712617744569842	0.192242622320727	0.299360872865816	0.197930857968942	0.0161425763335962	0.406666747388743	0.673015941438327	0.504745684853729	0.201343994086911	0.0860430233660276	0.397131404670899	0.580813822702586	0.723227798039505	-0.128174126556319	0.1497957939442	0.564776026261357	0.376734704659006	-0.468764958980583	0.602937136163435	0.30394108820614	0.270161773352152	0.381034612650847	0.529331077627925	0.393760055926221	0.030655635288437	0.27028402015162	0.295496104518119	0.142387779917574	0.145854350168693	-0.0358720012015731	0.340750068219202	0.00410299371850692	0.57069438935194	0.264462085894732				0.195204341785069			-0.0973358162264151		-0.403932816405832		-0.316693853765576	-0.314051624795873	1.53143204826586		0.765164589218473		-1.69707212750486				0.641216541933974	-0.232911292229196	-0.118622255167851	0.474472115469241	-0.769064501697175	-1.7447334406763	-0.926422604109608		-0.919763391546647	-0.92480475339231	1.16973039565385	0.763495541042088		-1.02023640801053	-1.08914774702204	-0.497619658259905	-1.49626167620762	-1.53650784165594	-1.572366725963	-0.365613152121833		-1.75036258369161	-1.70988643173344	-1.31209206694779	-1.2021342882266	-1.53756118652885	-1.17859266571172	-1.15712740230018	-1.11718698234244	-1.33657528448294	-1.86995325283052	-1.76019478026826	-1.84042975957099	-1.64063892714946	-0.67433182575362	-1.19253470843304	-1.48816800597045	-0.3079877442243		-1.50930180811785	-1.23915472803697	-1.3359468291976	-0.776402479187847	0.228758246695881	-0.0198859398303361	0.298096258490199	-0.035681165718999		0.877144726638373									-0.220742600001942	0.154474813629038	-0.587154518659446	-0.141427930547355	0.713104757594667	0.212317807188297	-0.59494351172499	-0.0994278651100313					0.152721120107073	-0.516900812834284	-0.652504581157388	-0.0758961963366149													0.0971560470772916	-0.0172360613891839																							-0.188377307985163	-0.677818908502451	-0.162464263054073	-1.12643758272235													0.13554438219146	-0.493835539600042	-0.234937833208363	0.290953688580778	-0.0816072720437991	0.206486395994452	-0.390164460072759	0.492960652835448	-0.196575936096839	0.0209919648666036	-0.00625664470427961	0.0800143587097984	-0.234741758848234	-0.664046416830246							0.139846334586887	0.0365276243214865	0.195401421889782	-0.544807831334475		-0.027241006769981	-0.0463956848192546	-0.219268910102336	-0.425305584579714	0.691822327830814
Q96GN5-4;Q96GN5-2;Q96GN5;Q96GN5-5	Q96GN5	Cell division cycle-associated 7-like protein	CDCA7L								-0.337003349575332	-0.449791465397515		-0.356498096293848	-0.159839327916475																																																		-1.39985956781651							-1.26537148975659												-2.70270913724292					-1.08650601871273			-1.64680806031372								-1.66266134589369				-1.17902799009223								-1.72799867581246												0.776606732663117																											-0.0958072740393416								2.47587860255736																												-1.26467132228791															-0.761963373822769	-0.0391638240203575	1.02796364125834	0.39109153797093							0.117662404959689	-1.82430925610838	-1.08857752905583	-0.0752478426259551																																																					0.700315841402576	-0.487140887026034	0.831273929434036	-0.0963924759800934	0.40352880334319	-0.705178299147945	-0.61138308037899	0.47038357297623	-0.0638796518651133	-0.245361707932188	0.167816737503375	-0.299025579130405	0.280471661118008	1.23957217429883															1.56200188580919
Q96GQ5	Q96GQ5	UPF0420 protein C16orf58	C16orf58																																																										-0.352966436432707	0.639165898940882	0.143714528698982	-0.408273091519713	0.43429979607039			-1.7810928105224	-0.469880805658209	-0.379952256121356	-0.387033571494497	0.0453398666562222		0.166144210195677	-0.178956234608631	-0.168507477064245	0.210406829104268	-0.637273442969097	-0.179962166325246	-0.354616302437451	-0.452325041532713	-0.836733587417679	-0.272887942276837	-1.68341247835183	-0.379555821149318	-0.556861753526735	-0.208434673939018	-0.774665419392884	-0.666558559840565	-0.618921835191049	-0.674525331275234	-0.294508483999257	-0.810897018216701	-0.443518737534305	-0.413846261275298	-0.327776634122702	-0.450465173080791	-0.598598013216492		-0.66879840134405	-1.04895511563513	-0.635536044783898	-0.76587460833239	-0.464549339733122	-0.30801391576262		-0.693437005421017	-0.718927846592762	-0.855782110233596	-0.431017089680799	-0.300440546932032	-0.168937421226481	-0.674493337763718	-0.492964237259477	-0.691910874150031	-0.325190316546455	-0.603332253720511	-0.584091331594315	-0.769468042766872	0.1449548546708	-0.171780238446119	-0.409609454559984				0.393054967706185	0.241868931492762	0.244335376131894	0.604682926684068		-0.34343978568865		-0.172092732705608	-0.635758833532428	-1.15681939340946	-2.05223285649918	-1.58439960152011		-2.10125371468987	-1.5797404794021		0.876922353234968	0.380028322960897	1.22866082389407	0.343627481495581	0.722850003191796	1.18019265897378	0.924005353724786	0.542701929205053		1.17257235333762	1.29936097635388		-0.265165018038471	-0.376776431878928	-0.494453544736383	-0.849743335509969		-0.676674580660496		-0.158038296520754		-0.661810107518918	-0.847942531370048			0.134878957964125			-0.604028641015025		-0.914777314608835	-0.744700901227136			-0.521996892638185	-1.41517314117524	-0.89744325156274	-0.613298210978739	-1.38934917992271		-1.51489326935533			-0.965760699634901	-1.78138530434054	0.0460400341248977	-0.691910874150031	-0.583900496111741														0.516909189740417	0.152198442603158												-0.39054092005148	-0.27840622752071	-0.424115050704459	-0.194008310272417			-0.0239265316490742	0.226992672306985	-0.307639090243716	-0.308799701572952																							-0.177923212843955	-0.867455052227809					0.767055768096951	0.256529222180877													0.781930696028845																									0.318139311317212
Q96GQ7	Q96GQ7	Probable ATP-dependent RNA helicase DDX27	DDX27	-0.482217174201082	0.682263627098662	-0.762440789404499	-0.530311644405541	0.0851995113943577	-0.281131423654484	-0.127218313403333	0.0337900528155756	0.54545500463185	0.181373414426447	0.451165324651041	0.216541394600452	0.0953970419685397	0.817041966973091	1.58858123878447	0.191213479681105	1.26146458019927	1.20982349306269	-0.135579787578088	0.676725715202957	-0.13585871812398	-0.163718246152958	0.342017186245302	0.00537080207119034	-0.112672269417401	0.421924335643034	1.58188252821528	-0.556257385396159	-0.29766680351713		1.0631832103868								0.513792974097016				-0.97396868560109					-0.724820868775908		-1.90112560840109		-0.535561832487207				1.01415292747244	-0.616339722400165	-0.0386088310015849	0.355950074368612	-0.238812590150692	-0.0864343422155684	-0.231948007406254	-0.310426758074277	0.183238030127616	-0.0199558283212737	0.00650465045039011	-0.171205563227458	-0.113087107264882	-0.0154827295226596	-0.305333019762206	-0.178694426430046	-0.0351324551043867	-0.164236820381641	-0.112817826470577	0.106824381590599	-0.232318733321337	0.373954760366087	0.0538388225382671	0.243901438396706	0.0161608103396378	0.761277300926349	0.037898878134681	0.0577555449715655	-0.0502489028487647	0.252367514333559	-0.0454993882374832	0.0062831866894098	0.0126512486683844	-0.0242925998443415	0.0261035029820799	0.205300454681052	0.213633323892698	0.324260888061743	0.03648578760691	-0.119232524496951	0.133311179987088	0.0720836921301343	-0.0785645314449467	-0.0249644467212455	0.111155663397145	0.0581913585066309	0.167236992358754	-0.682981567972714	0.225690262706399	0.0790762626747599	0.194046107951999	0.0137872452004922	0.249542782811191	-0.00813194893762523	-0.289159422784554	0.195181619675055	-0.0211553267863394	0.16994904606681	0.168430380436229	0.0758885072387523	-0.0418583598139671	0.0310341505395535	0.147519941500512	-0.0433685001381681	-0.276115523784026	-0.454694659725879	-0.355812554892087	1.21615194722592	0.682485017744483	0.381072353483574			-0.150761085936609	0.446186690522922	0.0183936909711502	0.00782162415102083	1.08631696897506	0.049543297115699		-0.30506797175845		0.013265284501487	0.460754800623688		0.823799226360543			0.911218935436235	0.311255615491283	-1.39064006521888	-0.782056236257173	-0.0402833932703935		-0.501105480801644	1.36029304608698	-0.0374699573450639	1.04791014895363	-0.283650811343072		0.410645046050538	0.512347363633991										0.341379745327083			-0.217851534779309										-0.406428258609802				-0.0202483221394139	-0.0232982486036818	-0.020426230578062	0.0760793427213265	0.925643777293969	1.74209189685838	0.895381231458036	0.455968114394178							0.293738673814435	-0.134952840481124	0.0596350133571225	0.137600467284703	0.0917203319664144	-0.0542341039727996	0.115511965770295	0.084403185925932	0.126210456196912	0.754374014009086	0.00229308392522554	0.420856221531407	0.560043594116488	-1.18956644229383	-2.51250267365538	-0.778436960516965	0.321737767120975	0.672255462700327	0.190135226833873	0.237475761655471	-0.0361836814492547	0.105535989780457	0.289213287354893	0.802435054100835	0.451560299885162	0.420348425215894	-0.0214228457956572	-0.0731136091718648	-0.0271377394492356	0.353543834710139	0.137617202767928	1.18120272461725	-0.83216567806181	-0.646605373262493	0.356423362637184	1.31533629008199	-0.298993618537726	-0.0557212163477375	0.415441218143856	0.240213337888333	-0.127522259000022	0.934747920954342	-1.10558272639838	-0.343239472559339	0.147991747482952	0.151248336959861			0.0308898079296528	-0.37356101822062	0.0308595094035738	-0.279258865402925	0.110390366578035	0.0674220598873208	-0.00104582082924029	0.0224719128533413													0.756493004529192	-0.827939968040869	-0.387054996235674	0.67076482267172	0.681016865338874	0.0844557527514274	0.437031309183733	0.381242527197958	-0.142643986200619	0.371526359388515	0.139845411075162	0.289982397854342	0.0245278781276932	-0.248530578404048	0.628341333845707			0.0307379412485349	0.0526040840386879	-0.000659819376188558	-0.290311688398834	-0.255807591979571	-0.631134255218497	0.618843457039008	0.411720949803502		-0.650811366974138	0.734345069500726	1.03088159106901
Q96GS4	Q96GS4	Uncharacterized protein C17orf59	C17orf59																																																										-0.451118417239649	0.0904559297024934			-0.424735080765387	0.505415421675271	-0.210108544555423	0.0667644556084042	1.14201277345058	0.215876172494711		0.33316815641131	-0.196407670790846	0.333128954554766	2.03162628156	0.169327566611964	-0.606215406530739	0.140164563138667			0.747777133109926	0.0291276754277928		-0.336548189176308		0.161410915937885	-0.0737708266883968	-0.0031863571731271	0.304554748473998		1.17759281761246	0.0876582780678383	-0.0223283297356076		0.130429051288218	0.153354117627023	-0.210343482210396	0.431239297596693		0.381333773887515	0.154529541222467	0.26454217047374			0.0710549597187204	0.418434630562853		0.17671196443135	0.229181187658418	0.26111568781378	0.0478582740254899	0.447424688726495	-0.43704117817957			0.51480620384963	0.251420639848746	0.466612995833585	0.336093705787981	-0.516596126886667	0.339974458846415	0.543389514244602					0.769798063671379	0.113489747692806		1.36847783256222	1.49026813681817	0.592041831556024				0.0444004763269973	0.449817733686824	-0.269472881057522		-0.401253951458393	-0.93454279501685		-1.12760893932181	-0.334255484070845	-0.448601833950858	-0.997467644402711	0.93911553298074	0.744967392558716	-0.169498039381241	0.684273414204732			-0.411333023883727	0.195045016357946	-0.115896404563403	-0.868851725224421	0.0689595484071023								-0.715951439686914						-0.334324781545185		-0.340395763410334			1.18836782838413	-4.1134900255308									0.066471961790264	0.333868323879986		0.46680383131616		0.772822516098175											-0.259331587725589	-0.350599277868704	-0.0874049361401151	-0.180916235246411																																																	0.151399261235084	0.37285985284125																														0.267156274297725	5.01315826592907e-05	-0.322389936762947						0.660345929263019				-0.354513063455243
Q96GU1;Q96GU1-2	Q96GU1	P antigen family member 5	PAGE5																														1.65058827213291									0.70885577604677					1.13918907335876						1.25748431213445				2.0758150969713		-1.53779173130107	0.433756873960747																																																																																																					2.11596876020784																		1.52561980136107
Q96GW9	Q96GW9	Methionine--tRNA ligase, mitochondrial	MARS2	0.166535717738164			1.31747684546243		0.764142756828926										-3.05781371801862										0.507340546217114									0.621064362147456			0.913632410222242	0.684069012182405		0.631436167284719		2.35605103604452		1.85929616945481	0.598919091470875			1.5444131883458			1.83089025302787	2.03281968402373	-0.373548679644054			0.682354596484467	-0.542485948069701	-0.150832839403197	-0.398716710673336	-0.425951720395217	-0.629617660639846	-0.870927855798595	-0.24383261409252	-0.80118856660172	-0.949072236480477	-0.954849096776687	-0.345980480779202	-1.14543807587916	-0.497747718749181	-0.302915867142782	-0.287420522584888	-1.18600731326573	-0.555929838262827	-1.06877676004058	-0.575463314118395		-0.740903788045656	-0.531598324187876	-0.348200006228224	-1.20449320995812	-0.215998778304247		-0.762311809409399	-0.756678962059494	-0.340159924328132		-0.213544095457358	-1.07578542398432	-0.24451887672192		-0.466194642828475	-0.554636286943318	-0.776060461352039	-0.982381954381737	-0.775945861979328	-0.549746612198352	-0.675557371130157	-0.762289824185879	-0.628752492339827	-0.769816454638987	-0.534293822285606	-1.10187811597052	-0.549939162022188	-0.775477783221754	-1.00676388875342	-0.84114889183175	-0.419844079821631	-0.734715781334753	-0.758624285629283	-0.911171787100056	0.0365522268163614	-0.503720206171474	-0.754930952307552	-0.698346939074805	-0.175629285154664	0.0560457256800004	-0.750704383503495	-1.31110449466193					1.07975490637003	0.183906882085864	-0.666564186570231		-1.31688871713749	0.227734317713018	0.674671808566337	-1.00766713075165	-0.153770415241413		0.245734636778929	-0.760248140126076	1.22407835707478	-0.46641107753147			0.647941243985033		0.484298424097551	0.968872689047287			0.886111510773712				-0.19541522834237		-0.375132555184086						-0.037694724925617			6.48641682960753	-0.304411788436673	0.387078027210743	0.246796884874101		0.0274569057612135	-0.669317955875676	-0.73015136584054		-0.659192015115463			-0.19838946772209	-0.429814474310932		-0.96500584241371			-0.374854564195845		0.415327307648652	1.45114328282083	-0.80148106041986	-1.22999004247697	0.0365522268163614	-0.698156103592231		0.429692317537154									-0.1810433688868	0.123202519200999	-0.187690321017325	-0.0915844173056116	0.21978624640799	0.145001327923234	-0.0350129107775088	-0.152087748114385															0.300496661470091	0.505975965109065	-0.0658795109510784	0.0758402235698625	-0.601177143011454	0.179064628715765																					0.234483838561642	-0.206470009958304																			0.128908320444294	0.127941602071458		-1.08106819565293	-0.00660691349069864	0.236741999806597				-0.511058939215567	0.0275970717727225	-0.147209093005153					-0.315026240181594	0.0046257787173562	0.142049292911916	0.0459644748535819
Q96GX2	Q96GX2	Putative ataxin-7-like protein 3B	ATXN7L3B																																	-0.178507455549707						-2.14093466049889	0.104663684136404																		0.181472341910365	0.786700825431895	-0.0307122630478772	0.211001288949516	0.207423193199477	0.13520601735888	0.0356115999222175	0.377618026093485	1.39484927531456	0.711251698218474	0.818114147513258	-0.673626775463604	0.254475380312829	-0.159657818629224	0.0989088789064192	0.843005449296007	1.1035611751167		-0.143650102088725	0.528448601548877	0.792435651816849	0.922517089880009		-1.86908548458846	0.58719025811915		0.768309069770822		1.43765107581432	1.71083530815169	0.996028422331893	0.257583279510151	1.33342533814673	0.638353703192376	0.888346028452872	0.830438617122028	1.08955137450143	0.376575236272554			1.96563242058792	0.496957421421138	0.422517185935658	1.23797101958023	0.120944389222581		0.93624928670809	0.15625453281564	0.518834028755507	1.07048869907081	-0.435644548848222	0.830426406088789	-0.0256792360404136	1.07762125269287		0.720744363379062		-0.00235541959589677	0.627664435698633	0.593235962099435		2.17489793218422					1.82053193704384					1.47822530539097		1.11424747517237	0.662842966945497		0.314495043813675		-0.344607903391626	0.783339333316885							1.66016411106871	3.73443788958728		1.27090333254778	-0.450856812733713	0.949403451329973		2.40189118134677				1.49371409261677		-0.442076069043832	-0.276563856362382		-0.0913529419901982			0.574705030386514						0.998456045282546	0.700696116647331												-0.116186377692479	0.377325532275345	-0.672926607994928		-0.00216458411332263	-2.61328435661551	-0.77030116957795										1.33671829611096			-0.203431473111005																																																		-0.178288806107014	-0.533157850055628
Q96GX5-2;Q96GX5-3;Q96GX5	Q96GX5	Serine/threonine-protein kinase greatwall	MASTL	-0.433268822008859	-0.297757284977459	-0.217387821187039	-1.96763880821694	-0.0746455191410184	0.0329583146861544		-0.230419245975411	-0.0529857411574372	-0.00718268842967218	-0.0232400651275018	-0.104253743083011		0.167323257909693						0.283605804051157																																						-0.0305388931686126	0.0267828957013018	-0.724661214812759		0.00988258319561136		0.0713413412930492	0.434461327890881		0.495612674029089	0.214542638705182	0.142902481268142		0.105221176007281		0.118108305981395	0.227961068518999		-0.120897450652914		-0.0720730803185284		-0.214194971071918		-0.0959150425960316	-0.0666459948495897			0.441971985886209		-0.079264400437721	-0.134773228514156	-0.935151743613289				-0.346231164035117			0.0296882270385391		0.189264554968747		-0.0352177452842756	0.202703164502775	-0.795850112897497			0.285956816841738			-0.0971656377458124					-0.107232114958811	0.281301014181582				0.0467828879442929				-1.97731426941804	-2.56348144944289	-1.31933215717535	0.193567957397245		-0.0514686278082748		-1.38895513376432															-0.760424625180801						-0.923403605107413			-1.79856912264616		-1.91139877266715	-2.27987147853023	-0.667971407829827						-1.09615813185392			4.8047556524704															-1.00874008779872	0.434168834072741	0.143602648736818		0.281491849664156																	-1.56027806576239	-0.53548080900659					-0.371833826807048	-1.36636732673948	-0.0263935598605116	0.707607866304117													0.416358791962625	-0.296536258806756																							0.0693749527109979	-0.469798717290776															-0.0179486733202927	0.175610519678699		0.188963972826445				1.23946391896005	0.216567360818018	-0.32760104294218	-0.2759326330532	0.160394030108439
Q96GX9;Q96GX9-3	Q96GX9	Methylthioribulose-1-phosphate dehydratase	APIP				-1.26679105002582					0.231659399447173											0.344815074559888						-0.139022499168185						0.579022375031586	0.922216265322231	1.7551236475583				0.887519569903111								3.33112760681505		3.84754804374019				2.07783539075571		-0.369240497184306	0.440225941583137	0.465812755373142		-0.165810459966314	0.425040025023587	0.409334699832828	0.153797232279614	-0.32413293125289	-0.0999322315108247	0.0610824413126681	0.543547212347276	0.0105968425301662	0.0164665739133517	0.0113048194935249	-0.0230023253599834	0.159153640575171	-0.0291831090837674	-0.00553260096181829	-0.464308133335763	0.221814440155975	-0.117715274194794	-0.213924769468379	-0.226791534199299	0.217615856021714	0.175977716573579	-0.144345722149533	0.338822864667079	-0.59322035007464	-0.213478187904535	0.0922348285987062	-0.296336530031256	0.0528286235507104	1.06359806447211	0.58641492389563	0.240950590937385	-0.485087243000245	0.373763425945229	-0.00576176399649045	0.0184398297229851	-0.351453410408661	0.508845200538919	-0.216311016539739	0.0261136814155524	-0.0767225818193701	0.272408767196622	0.358331438032926	-0.434639328737663	-0.23208914618121	0.226921612221509	-0.227316137054888	-0.144885399963035	-0.296891010422489	-0.272362169180376	-0.36961701637378	-0.258201068617796	0.348947136192966	-0.129243349163601	-0.26184670287424	-0.308230897505039	0.0773535778598422	-0.101918398557774	-0.0686958133790216	-0.407419649106397	-0.14735524411411	-0.0425933201301799				-1.12626109875433	-0.975895484511593	-1.19674112336109	-0.485765868861367	0.0876218538751001	-0.800448438838766		1.16803901288445	0.687303626206384	1.39542572252344	1.8108759929372	1.85106768604583	1.1710128836372	1.49803446791045	0.288339746071854		1.56062897443856	0.545491823640555	0.99320584182532	1.14387879381604	0.56015477693965	1.1497301560729	0.769554007531861	0.547455850767958	-0.263390258979949	-0.0752328066409538	-0.0220154049427372	0.565932111453533	0.811318867463747		0.334610464613125	0.580095458097208	0.074110731545854	0.981667635492633	0.934473364181595	1.6460309809541	1.0286728403713	1.37303199544797	1.09850748668955	0.956995729266394	0.696730684307821	0.988973159103464		0.856965183024846	1.77593929863667	0.848610652398117	1.28779347912916	1.04884822130544	1.13879061725491	1.15790982152702	1.82969525190346		1.01935060829437	2.92061777543278		0.340844998940606	2.01808958454216	1.29662881801758	1.09983964883738	1.16406589127169	0.543254718529136	-0.0223021578913079	-0.302275332853771	-0.100362925212491	0.592548852246718										-0.421201588739651	0.340520512659694	0.0245428279163402	0.047088710849984	-0.00571093036881432	0.0303326392047157	-0.0883937308194225	-0.0820760558946877											0.147517395617338	0.102792555242778			-0.113414524190074	-0.0322991933490334									-1.32602083628152	-0.67707457846642																			0.37564221890217	0.114851047888213			-0.207890403409903	0.0242096946405702	0.250066250648615	0.22707471740417	-0.00102183896528829	0.0798294441443027	0.154161480349376	-0.170597993732375	-0.214578895692174	0.225223920891242	-0.199690487275124	-0.288736456641539	0.0286812219860337	-0.0624971823672524		0.305056391698961	0.124961419726162					-0.227246405643371	-0.130556525237763	-0.0605779726354083	-0.670689345660103				-0.207688425132451				0.620840696512187					-0.214749695769643	-0.915111815647224	0.354837727987369	0.646814559430643
Q96GY0	Q96GY0	Zinc finger C2HC domain-containing protein 1A	ZC2HC1A				-1.98505144366953					0.258441304514939																																																																																																																				0.225024683327954			-2.00749232605239				-0.211732030369448			-2.12486246637388		-1.85243665511419	-0.227904814374048		-0.981969134594237	-0.481940392306307		-0.847234363348257		0.535191705316599	-0.0159725655515261				-1.31272930075065		-0.790685578871091									-1.64366938107623						-1.07347114912129	-0.893464494747261		-1.44440004515593							-1.08462786192168				-0.805636243810491																-0.908788383047059		-0.155936048092953												1.51723093832553	0.437498387930967																																									-0.330399322588117	-0.106365011941031	0.0621046842322826	0.162410628766817			-0.258968768690339	0.0278539224268249					-0.689538296435	-1.23046141632407	-0.064875960171537	-0.570674605187099		0.154591674111213				0.754210974582073		0.49015500207625
Q96GY3	Q96GY3	Protein lin-37 homolog	LIN37			0.0910100824802187	-1.46727144787343																																																						-0.127879867521723		0.16893686009767															0.0360393360369531			-0.148867367630159	-0.203557538574515						0.0468296101471882			0.607622486603157					0.571199791221095															0.541115645529133	-0.803695055599986																																			-0.0239238827497421																													-0.826420690335132																-5.68827143838926								0.0421355740258401	-0.165729849449204			-0.14258372886747																																																																									-0.104883420840381		-0.422852140823327										-0.0166697963968003							-1.03612090218091
Q96GZ6-6;Q96GZ6-5;Q96GZ6-9;Q96GZ6-2;Q96GZ6;Q96GZ6-7	Q96GZ6	Solute carrier family 41 member 3	SLC41A3																																																																																								0.165427436635528																																				-0.0615280074094746				-2.07645458202781				-1.44084799675217													-0.114607233008268			0.374305086798774						-0.0998487421668683				1.16009188955179			0.791677528472757			0.817132112049027			0.404403805264982	0.716100606810732					0.707042949625199		0.158857549133278	0.239130512751681	-0.0305774896433038		-0.149779938634665																			-0.934439744165304			-0.416562234653953												-0.00412940038956877	-0.144703567856179	-0.0595691382942827	0.174944645665618			-0.335206604278478	-0.361133994014202	-0.429806713639083	-0.254365799963344	0.104566595607287	0.781823673898076
Q96H12;Q96H12-2	Q96H12	Myb/SANT-like DNA-binding domain-containing protein 3	MSANTD3		-0.333723299405833																																																																				-0.221121294829914													-0.837051146615594			-0.118126552056749		-0.132166245971181		-2.79145225510194							-0.680477307783952											0.0843523792748643																																																																																																																																																														-1.85777743495267
Q96H20;Q96H20-2	Q96H20	Vacuolar-sorting protein SNF8	SNF8																																		-0.212444432506551	-1.66704461581358														-0.15175778929211						-0.291889015895528			0.286479427276597	-0.730079041643319	-0.156739416555822	0.18923487739023	0.147361189861025	-0.368044407712173	0.0738460077934842	-0.198041764059239	0.380851163754794	-0.0534416442299193	0.0346838468778846	-0.295673535558908	0.148142714746651	-0.108851249244846	-0.529528575877773	-0.4864146148892	-0.121289164881224	-0.395567696897269	-0.115367129959662	-0.232487702060564	0.0456400776713991	-0.197729132606006	-0.30696121560673	-0.526358007925832	0.250439428989879	0.0596257441399159	0.0731444026379157	-0.0592697412990824	-0.134511844438506	0.0436242227635364	-0.0950256276735437	-0.298487209187952	-0.0303577346262969	-0.358022442182806	-0.399611176883335	-0.325963405654406	-0.20125477723035	0.0453904267263137	-0.144531960182705	-0.118252078475429	-0.454476068238345	-0.308694850871335	-0.177702345350184	-0.177297877787304	-0.212365727398243	0.112843202368084	-0.234923408468053	-0.448258918794261	-0.387450665222014	-0.132744724460607	-0.149044265290204	0.0233823761864423	-0.330926145543251	-0.107729909019474	0.0130840646503784	0.0701935210303287	-0.323296674653452	-0.172710541302033	0.0324359025411194	-0.175166454563486	-0.180214724192715	0.102287051266818				0.993075276098347	1.10103336465187	0.902638835668265			0.911282850192631		1.38067032148371	1.5952034878636	-0.328080351716189	-0.574160282892407	-0.382814679362888		-0.399183146735745	-0.494608219643365	-0.0524913932176862	-0.0994867103763905	-0.0847237197248695	-0.0446574731891621	-0.014080636570603	-0.074243708694007	0.0632353652812819	0.573690622301709	0.232658911988376			0.749664214408706	-0.0922025882573116	-0.163960699598337	-0.031907557900807	0.2269346480924		-0.124826363278542	0.669893761363299	0.630645097255625	0.794709951917819	0.418401708872858	0.577823694790465	0.857407111544902	0.803438194899061	0.743278009879565	0.751757967859767		1.05068337749431	1.15268129336637	0.801157351704681	0.794334148125536	0.601785375305723	0.872570553374814	0.639523994697553	1.05861466825623	0.929112296817095	0.985356602819333	1.09623463249158	1.49879419359885	1.14219443442283	1.32041501340529	0.743302129685086	0.846716759965682	0.727507431596008	-0.198334257877379	-0.294973368090233	0.0130840646503784	-0.161804983294115			-1.8308255329752	-0.671616380958918				-1.32956147197122			-0.52401743406842	0.191617183584439	0.337954761214216	0.172538538886937	-0.177074794640113										0.585740575965522	0.327965555016894																													0.236943671902749	-0.230343265597973	0.205901645251895	-0.651364532815068			-0.329788708546592	-0.0237931529738293	0.162571557987446	-0.0225586480806812	-0.334725085742178	-0.682891230719731			0.213531398089743	0.332668997988574	0.129248558529236	-0.0713747467615234					0.0729364187463768	0.246116297916875		0.0329173436001467		0.139452063404948	-0.263163464226094	-0.651969462003577				-0.121386394772574	0.158248070161885	0.125139363661111	0.324300949107947																0.111588311998663	0.508798264576376
Q96H22;Q96H22-3;Q96H22-5;Q96H22-4;Q96H22-2	Q96H22	Centromere protein N	CENPN		-0.399307275411279				-0.00613000727180912		-0.100878090174141	-0.129300624636881		-0.717834575739445	0.111291427336759														4.11275089241878																																																																											0.0931605677813894																		-0.846144558017861						-0.451419670579551			-1.4577631024409			-0.806307544577086									1.47510916499706																																																														0.298869573587847							0.0316698262986513	-0.933060793811412	0.182035085494735	-0.00925862801735772																																					-0.488515155356763	-0.725183054245316															1.06026977492635	-0.190595709250584	0.327261136997228	-0.175438906290944									-0.659256056810233
Q96H55;Q96H55-3;Q96H55-4	Q96H55	Unconventional myosin-XIX	MYO19		0.451803714181633			0.312053975547302																					-0.0310029570843757														-0.703270394093925																												0.667194907968532	0.294081159405519											1.19852319074115	1.11362182416002				-0.0645932059587167			0.173917159469061	0.384798163914759		0.593515459791817							0.322845289803122								0.900007058904942													-0.26116006348553						1.22885538872259			2.50360043889776			0.223260477344461	-1.49140093687304	-0.320216358740862				0.437135492445435			0.0226633000869077	0.121947530952114		0.0369030553189764	-1.3943448137348		-0.0810500596969898			-0.0838550088768668		0.702492350296504	0.00338650217037229		0.123849950587791		-0.316853389232656	0.519876543946097									0.148622232943098			0.340765654240661	0.866025637093658			0.573691927408691	1.11711823936146			1.87596577736595							0.294781326874194			-0.161995242293865										1.41875481321479																																																																				-0.0223091964935647	-0.888044102101242			0.156906344773467							-0.549348411756187
Q96H72-2;Q96H72	Q96H72	Zinc transporter ZIP13	SLC39A13																																																																																																																																																												0.772491340816628	0.0196399052535408		-0.41160001419034		0.169917494692889			-0.20634730235312			0.881381635888316		-0.0433290193729841	0.00231569776455132					0.0125827607878295		-0.310720607251189					-0.383122819586696
Q96H78	Q96H78	Solute carrier family 25 member 44	SLC25A44										-0.0387992806680484				2.77314533897157		-2.16438442516726																																										-0.0541823835254297	-0.939652104857212	0.957410166826946	-0.157972892207157	0.28037412827045	0.220309848731386	0.194997128500653	-0.259149083804955	0.105059117848805		-0.175122246356758			-0.462394081149979	-0.328092556787343		-0.896925744811266					-0.30085818929202	-1.03602276031677	-1.75196308708156	-0.368547143815808	-0.189579325042534		-0.495433144562508	-0.21123048455388	0.26559981556478	-0.536593832747213		-0.0876144671371705	-0.579318790395427	-0.496242787713986	-0.458711246088849	-0.0275917561285183	0.00142465957415582	0.113871729666695		-0.126892466730315	0.036034334081215		-0.134129503777745		0.13174648791509	-0.230230465337057	0.66014724807495					-0.782629843520203					0.124544621084157	-0.0725481388746282			-0.240134148226584					-0.674433988453097	0.946441558600998			-0.676895797088283						-2.36504859864259									-6.47349171504808			-3.94290299888139																					0.222936748295195												0.300059040736915				-0.259441577623095			-0.244401110896425																																																																	0.0526398969729462	0.28820038557959																	-0.373734470388719						-0.221111613562354														-2.0107595326609			-1.04379098597137	-1.01236262009179
Q96H79	Q96H79	Zinc finger CCCH-type antiviral protein 1-like	ZC3HAV1L	0.323851852489459	0.555873267092683	0.0941150698198483	1.9627512177499	0.0602743098101515	0.159956173829175	0.0682676664246463	0.103754058732276	0.287738372805315	-0.317183317131433	0.143077302871114	0.0494785410293936																	-0.735238661542594			-1.93945674942357	-3.34010057035474			0.563020018130883		-1.02270036001724	-0.988212556303408		-1.61870003736906	0.427858260102068	-0.325305566076565		-0.224921300214753	-0.15090267975224	-0.930766448013178	-0.934619195682201	-0.684761435083206	0.167929064948	0.173045179609189	-0.657924231227867	-0.54266357213102	0.129511138299565	2.75508662967694			-0.147178555589045	1.44547095654119	0.0716452035654784	0.848629025999952	0.0997907737062917	2.23953010723909	-0.522693772309081	-0.184631346356146	0.167958090935247	0.669894741356174	0.181787088512876	0.0730202518146154	0.445804836398277	0.0966840456871847	1.97056089830393	-0.22933160471782	0.0488886792405219	0.406426844431628	0.54137612978519	0.0551628076458226	-0.11490114580447	0.378299211108999	0.202632785344033	2.44798623781508	0.756651073785229	0.492256478637366	0.230877491018828	0.598235431919607	0.199922223327864	0.725992856079582	-0.0842827969615336	0.173022814070045	0.271165126001277	1.11486715084781	0.180042716419633	0.558249778422064	0.775460240358388	0.260737845196511	0.582517736495558	0.539043259423183	1.59314679707738	0.212763539747301	0.284062523092442	0.05441832305382	-0.0725694861387642	0.722583276123636	0.18428389253497	0.17772337200272	0.413548188688353	0.290375121116096	-0.159154805120314	0.479379511294919	0.96047488774341	0.431002838819232	0.0240258078984645	0.671113595654461	-0.0898121322356732	0.0895828011229918	0.0451034497796449	-0.0462547363695291	0.618920226960315	0.638174289867684				-4.23598297851524	-4.67365719822117	0.345187099137775								-4.43416288731225	-3.0736632312378	-3.65890232065482		-3.24546391726589	-4.90048399804207			-4.33725170069961	-3.48145108144439	-2.61400974536805	-3.47779808197831	-0.513247860594865	-1.82359052433112			-0.677807388033273	-4.4288246456632	-2.09894296344156	-0.532751892541114	-4.54869243470483	-4.46994588418418	-1.32957754424552	0.297763119547628	0.202435703215096	0.684887349036919	0.123436081743785	0.0262262038564187	0.372527507977124	0.205124599142624	0.219352029943494	0.0873752936366614	1.0645862565436	1.12058669166335	0.744188398053151	0.0473982068707741	0.172833325823554	0.345463054889214	0.486250308810936	0.531524672129242	0.945734011772078	0.89101694515063	0.905263505453243		1.23498894791844	0.933888654569797	1.29612992864713	0.0247251575087581	0.566344815020083	0.224713544147203	-0.184923840174286	0.0737204192832909	0.0240258078984645	0.089773636605566	0.424915209413207	0.14037177756813	0.280438499910159	-1.02708033728292							-0.447801692408383	0.781415411892813	-0.197540329653871	0.0625084043480116	0.170656576030637	0.057495416220823	-0.137103978125386	0.0940450637907443					0.225253853210663	0.769603414001404	-0.120319824361248	-0.307795167467605									-0.10958772491553	0.136650490319147	0.221617575233149	-0.156394224507865	0.339386461814613	0.427863908759134							0.515901505274784	-0.388898452368059							0.160617428299325	1.90532935222901			0.0325866686287105	2.02045035952856			-0.116624465173609	0.854004368548559	-0.116660573440949	-0.176374697891481	1.06200839458114	0.734169474419007											-0.00379190513983302	-0.232217484793897		-0.0925529659537172	0.366519192132849	0.795730464005258				-0.16746413937761	-0.752599940124572	-0.277277766446094	-0.0417874351656083	-0.468021431301293			0.687342701650965	0.0427441134310526	-0.0264774721838224	0.112154754548048	-0.427286495342312	-0.436123796863905	-0.173517935557129	-0.620088051371766		0.432801891676848	0.00903309505984717		0.191618207215298	-1.46188248015664
Q96HA1;Q96HA1-2;Q96HA1-3	Q96HA1	Nuclear envelope pore membrane protein POM 121	POM121	0.51122217370788		0.54122302808431	-0.937921412385661		-0.173331602885562		-0.108688835694565	-0.397273657598489		-0.463884085900347	-0.156356133127405			-1.71622019367323																																																																																																																																	-1.22845580413497																																																					-0.791949713646286	0.0294379075961383		-0.276592159060315											-1.52915012044181	-0.74892726933621													0.281359427953893	-0.0116926876531403																																							-0.122524102894554			-0.268583120971872					0.302773520885007	-0.82855930457311	-0.884404210103101	-1.03282418391715
Q96HA7;Q96HA7-2	Q96HA7	Tonsoku-like protein	TONSL	-0.216169981809792	-0.0860670653164183	-0.306351850086698	-1.91202230352685	0.266033699900073	0.0834331906766228	0.945383138689767	-0.0464502031981718	-0.24239175853654	0.0664591324772857	-0.312540350623996	-0.071389581530006	-2.00938020268422	-0.407772734435599						-0.580801604955495						0.230712279959895		-0.347917299583194	-1.25269120490989																													0.104979786272004	0.776050008299199	0.263552540494716	-0.0919589762906487	-0.253213950036781	-0.0259170350863148		0.728545656647773		0.380591177029462	0.498089386832768	0.546610689641263	0.277436085801237	-0.108909673325721	0.541666412203336	0.480040986201211	0.829992178550648				0.583318223790195		0.525238165169951			0.186837130986685	0.542206539380386	1.08384996669321		0.61407582860862		0.333642590162649	0.297327244197656		0.983087949194135			0.438866094708932		0.750933180729255		0.236126062513639	0.319450781766495		0.801568030151831	-0.604378456499708		0.0825696741088468	0.348631958934987		0.260093876276774	0.68274461954544			0.50457311384638		-0.133061509831285	0.901899339342034		0.193292798407839		0.688576712929104				0.157892799835023		0.0757795625081239		-1.30602120994234	-0.0369322593409414	-0.90068420763646	0.0110084585240667	-0.448125328753582	0.807885627589709		-0.0308585608047625							0.744419632421089			-0.282909015272429				-0.812221881980668	-0.307649977453091		-0.124678206032961	1.79638082118287														-0.586425680401229				1.06189386746398	-1.05304553015847												0.728253162829633	0.547310857109938	0.50457311384638	0.902090174824608											-0.242109667209305			-0.72064504058822	1.39716877624002								-0.135878502127412	-0.830238375601277	-1.00687900778357	0.270806794598475					-0.0429339082787166	-0.0263239379395847							-0.44467335983019	-0.378384466091911																			-0.200525379479886	-0.944893362794403			-0.247361992016532	-0.666327569698223	-0.262048199263167	-2.43536982425726													0.355389324502798	0.400183287030169	0.500761082744159	1.25948742131635	-0.130961994575483	0.943934563531268		0.771836258595195	0.274333103160036	0.639659451798252	1.07010301988237	0.889870341851846	0.230532809925382	-0.213304246647849				-0.0571888358281326			0.115637620003022						0.300589340395183	-0.36610779028878
Q96HA8;Q96HA8-2	Q96HA8	Protein N-terminal glutamine amidohydrolase	WDYHV1				0.575859075905679	0.298813586018105	0.156210039158811												0.788673597587045																															1.03030943648277				3.00298809041804							-3.25292093575742											-2.29173109645347									-2.75682656080245										-2.60243316328966													-2.89593047061852												-2.76589862910987			-2.96440475718509	-2.8609340774777				0.923388440217455	0.642807491459929	0.990595325727481	0.249983363184972		0.125232732178918	0.844877858048428	0.853749243070733				0.995538425571146	1.07480009353201		1.70382245985304	0.586071129495767			1.1704313404418	1.40630916138377	2.14356342869866			0.998004390844609	1.31271052282484	1.49174908243257	1.77597295278795	1.51064754303176	1.26758301186273		1.90541392567419	1.42807820260288				-0.453252412539189	-0.432603750866046		-1.69574384809387			0.371072963679011			0.414618227523874		-0.994993006227354	-0.713130822226266						-0.0640282995843515						-1.92712646030202				-2.7657077936273
Q96HC4	Q96HC4	PDZ and LIM domain protein 5	PDLIM5	0.589298176533955	-0.213101442610658	0.480948528584326	1.85431082051467	-0.137603311726889	0.0844912376238238	-0.163931113438938	0.104919025721359	0.386658496462779	-0.290904815628383	-0.0822885223226558	0.173162257574349	0.704751400412864	-0.820799508593297	0.0550140236734454	2.85688438007837	-1.28538213685473	-1.19989194203055	0.255740462582724	-0.657647818169827		0.218860468361336	0.593809431204812	-0.642530722056157	-0.646553714128178	-0.437723778298001	-0.120845414274021	-2.0166725976857	-0.412526280122794	-0.394454419597705	0.713020304102856	0.844379128998808	0.296174344767971	-0.606681364731244	0.648070838071518	-1.25908812356967	-2.43168048814525	4.44362784777795	1.5621028656319	-0.137781893473476	0.907893439406381	-1.22297930337974	-0.587614710816969	-0.718406360341207	-1.5171143384299	-1.07398629528348	-1.30483309129254	-1.46284987287169	-1.22745885766252	-0.458081392866797	-1.42053612760343	-1.28591702738279	-0.880510421549947	-0.326801475188423	1.98342036834309	1.68740880584131	0.419452195137935	0.592782513395085	0.595226682393964	0.665355241615763	0.403732914919803	0.851480139457769	0.874638293920046	-0.219774020577785	-0.539241999487386	0.508840381899496	0.400361698223638	1.35261361273909	-0.551665824890705	0.589172995803248	1.41460401757553	-0.42404971586124	-0.115421810015824	0.431817245072874	0.974567134583095	0.467754285028758	0.140822993698121	0.405182029419544	0.41486844041629	1.37934518551013	0.929138170896856	0.7967620177028	0.377239650942486	0.628746233826573	0.481333969784513	0.966876664724084	0.124672764275722	0.048463756241368	0.194015020822094	0.190680288583649	0.657088536036827	1.42805733773204	0.342061804352404	0.941275251290756	1.51538418879565	0.788492935556286	0.166775592756082	1.24359984229469	0.640134697066933	0.435139482675344	1.0948247847295	0.636663289576273	-0.0182802999858144	1.38282404476279	0.249038275752444	0.388446750988882	0.38446018073881	0.827890721233788	0.645528466662312	1.10032648371787	0.489506557593122	0.0846192020793679	0.0293304432873794	0.764919007170216	0.662499595680278	0.994494620523253	1.31577732509327	0.741213703898801	0.404021131497132	-0.63405955199651	-0.198671097233065		-2.46683551056136	-2.62183693944763	-2.66105068806392	-0.639907298104778	-0.211824275881178	1.75369550837251	-2.31404536988395	-2.30471628556654	-2.28775393048309	-0.470540828661067	-0.572163328872675	-0.401611008039939	-0.71906009391105	-1.00445630824417	-0.722773022563526	-2.88497817589681	-3.14233200323833	-2.65024602382396	-3.04508054402415	-2.85667489826723	-2.67282186503736	-1.84179556738663	-1.48156809663351	-1.13380420597314	-1.32345212320688	-1.91362049457673	-1.72184968036747	0.322116687757389	-0.0592997071418344	0.149067947404273	-0.0992303861848494	-0.837842495887137	0.934118927523927	0.447967251557103	-2.11401227021215	-1.94244152404925	-1.07839429015033	-1.21320458404534	-0.893269122986803	-2.65697257558072	1.29343278197923	-1.57895111534899	-1.2762965850918	-1.97771789042654	-1.21087843331941	1.56243149612634	-2.18214007635396	-1.67263052349203	-1.96364711485394	-1.27888194883207	-1.69845323438906	0.222870188348075	0.219361846728854	0.315974754964626	-0.889583990498462	-0.176668916276699	1.46804929525612	-0.58173467973067	-2.75120547203458	-1.08916369458646	-0.539534493305527	-0.574425975873544	0.0846192020793679	0.662690431162852	1.19746533999417	1.86119876768438	1.56274699033924	1.51709109716463	0.149894158515902	-0.0278536491243858	0.181325507296053	0.131668710471903	-0.0561330111602266	-0.152497779971173	-0.193884810774903	0.0966142702751281	0.131021532017195	0.0364299980551163	-0.0343209274883066	0.0371250158872568	0.135989620721979	0.0294716123334647	0.271479130255593	0.305538702191206	-0.120704245423066	-0.0882105302413489	-0.0142345996229241	0.610549338062548	0.317795184627192	-0.677600278663966	0.0424030870608684	0.125110883758044	-0.0257549820091404	-0.0086507985837026			-0.0200166434099381	0.0742172024973259	-0.030424090082254	-0.0751530444263472	4.03119824624238	-1.77607196830226							0.852175986410911	0.695825856426241	0.455354921352005	0.0458374801185944					0.869041054680847	-0.424118395206623	0.00393505601279737	0.38316502038814	0.113016648256535	1.08682145191828	-0.0416051882599458	0.447089037173839	-0.219223532665844	0.925802605129462	0.000532261596477762	0.569986148815088	-0.0158567984890771	1.05034509058476	0.850736325602971	1.0253816873496	-0.965962866109072	0.0172853439269241	0.0299988408527119	-0.528753525937124	0.949557060411255	0.902730964297136	-0.859535609357953	0.0289082513696481	-0.0825521397261608	-0.469251120394114	-0.652989589073212	-0.22190995496931	-0.422390897633998	0.516267501518375	0.412625235243583	0.275747091090189	0.0160672374352786	-0.182513089743329	0.160837750819811	0.497459610751481	0.324992434232476	0.0234308303434308	0.0843162859334752	0.206084518989507	0.0982315319070331		0.223024551363643	0.0137496384007504	-0.0353210579461449	0.037505151336527
Q96HC4-4;Q96HC4-7;Q96HC4-6	Q96HC4	PDZ and LIM domain protein 5	PDLIM5																																																																																																																																																																											0.46302236052118									-0.134724358642213																																																																									0.75324716028739	1.4017331852805							-1.43485415198097	-0.0294412289386642
Q96HD1	Q96HD1	Cysteine-rich with EGF-like domain protein 1	CRELD1																																																																																																																													-2.29918252808741									0.819569323009708																							0.363229770373255	0.427797646264693		0.0988190851651085	0.194638898333378	0.661203051740265		-0.00305062132098932	-0.198836596211466		-0.259045988053544	0.304125071979952	0.0837672218431513	0.236235669645229	0.225263617391954	-0.158182156419044	0.625080747913853	-0.918124181627465		-0.748308590929011	-0.44866871061711	-0.961565451485017	-0.363280389599382	0.640792911896564	0.138304306866765																																																																				0.491782113277635	0.249282147705403																								-5.58933276120451								0.0719369098354976		0.108732858734159							-0.660393223718358	-1.85442990853676	0.0415541655467118	0.82339377493241
Q96HD9	Q96HD9	N-acyl-aromatic-L-amino acid amidohydrolase (carboxylate-forming)	ACY3			2.40265640357789																																											-5.70307507604773																						0.0130108759428467				1.83105972299371	0.836206983372036	0.990167740535582		1.73159587568657	1.05790718434799		2.14307597534694	0.568542789497247				1.93061959090517	1.96390808248046	4.42687974349261		1.7330159284678	-0.863523843167294		2.4550620573702	2.23588338072264				2.24401304242319	1.13449316303289						1.79534572038773	2.09587594566296					1.90180704989703	1.95194763469941						2.21828265926774			0.992861847029216																															-4.65480982521336			-5.03903798980415	0.789703831663599	-1.98907499689645
Q96HE7	Q96HE7	ERO1-like protein alpha	ERO1L				1.82642685623018		-0.21201394547922					0.0350649402604279		0.0860368443801534			-1.07584186244701			-1.17982706027339			-1.60369722927006	0.313432770864784	2.43345896082072		1.67147332098313		2.81253465392552		1.96394845804751	0.0107833663645196	0.737834374317409	2.05958768581696	2.26072201669618	1.66865213833337	0.583659360849936	0.354865462607191	-0.263414130894637	1.42914804257359	-0.795065108508897	0.290731815548446	1.58462275600588	0.963018664521813	-0.10516619787591	2.85742501434184	3.82105546612267	2.05644595591845	2.60460476694571	1.62077476424299	1.19960009192878	3.30314243330093	2.5455163602384	1.60438671257383	0.711438240434744	1.74031699707988	2.22731836513327	2.19900643697204	0.0880080526096321	0.222176951056972	0.247791604417729	-0.324113707461068	0.102140929345194	0.0892548241184792	0.088101001697518	0.410011984304686	-0.281634608617671	-0.345828565969831	-0.491306584402571	0.710773354674881	0.388669863621787	-0.030731896179254	0.307764642427329	-0.363785198475452	-0.332497847724996	-0.628651565414413	0.0940586091061619	-0.192384853128067	-0.16217876231066	-0.809247967984754	-0.383711320136685	-0.631497161748401	-0.253238655991111	-0.139975438030657	-0.210334302136671	-0.556198689227208	-0.497093783312737	-0.454509525361074	-0.63584652393079	-0.667214567401542	-0.203902837769512	-0.169763296785485	-0.632250084317653	-0.33166006860993	-0.626361964840545	-0.0669604034642762	-0.0954290161519489	-0.319383964241865	-0.711797954072781	0.236246132010682	-0.152441554092605	-0.231503181724988	-0.385323334941023	0.632052238589948	-0.596849571287335	-0.0162778209259096	-0.198070725544332	-0.325968849186168	-0.422908170516648	0.0115089729351466	-0.32047489923634	-0.269863414720242	0.0194794549229389	-0.459100809025302	-0.216001002309008	-0.252844836887838	-0.470197286233386	0.137906446262497	-0.424365402845675	-0.627045563821751	0.329317541480367	-0.258298359013451		0.0427795896127013	-0.0669153631657673	0.0572535289203496	1.02040271258754	0.769333003573442	1.24926861225422	0.243424327499903	-0.0940960640910827	0.0156495615151925	0.818427262629985	0.614051988303645	0.70499660784745	0.521925038410427	0.974250122268142	0.100058761123624	-0.886063797340826	-1.66568213424255	-2.17537979440535	-1.46904707983846	-1.76855830850176	-1.8763337460804	0.104932732970566	0.23847382582125	0.0228983539440469	0.636315366447252	0.238817080136741	0.47333017642602	0.801743604035003	0.147376750036925	-0.184482128889827	-0.188204712279611	-0.0883979950298165	0.0544054744774145	-0.0116261248656508	-0.147195670624328	-0.499291087410449	-0.529780419303702	-0.52625746004672	-0.934084128806683	-0.592307231643629	-0.296927414636099	-0.912491302595997	-0.807804431711746	-0.720091517948917	-0.672958981718985	-0.182956677124862	-0.61946348238235	-0.316319727938705	0.0725991349055044	-0.53377188713151	-0.661677841903699	-0.768703828794042	-0.744638540952128	-0.864204843189061	-0.573874694120423	-0.708900019034768	-0.861898304394961	-0.610404767336916	-0.586238349616445	-0.881438561977881	0.409719490486546	0.711473522143556	0.0194794549229389	-0.252654001405264	1.01767480093843	0.570916803701258	-1.33946628475493	-0.713693405166133				0.160468813744951	-0.0166757756110711	0.333917327376353	-0.264915611346716	0.199742775556585	0.118920958791292	-0.0472147989529367	-0.0595374728573167	-0.13048502259659	0.0312619797287902	0.113408558231747									-0.230025185333554	-0.359105936569772	-0.271242375126234	0.0089018102148356			-0.0523517812931459	-0.390481671009615	-0.468732417153797	-0.129396496337681	-0.574886464126523	-0.148501874032314									-0.818284306319623	-0.774278495004566					-0.917682477914215	-0.873712918105658	0.228420880256301	0.50390405956391	0.514642747472091	0.780385592769358	-0.134162088320639	0.0169091907572548	-0.139981198220474	0.272908574615825	0.0648014175781923	0.216547504539512	0.0495131800659363	0.412099958206324	0.761704661961636	-0.360974726428907	0.0827928831562702	-0.136452056339794	-0.259020722762899	0.643042231789218	-1.16740008724773	-0.936631630481149	0.887287522571844	-0.212600684628873	0.251516518033414	0.989196346260644		0.0758993603792967		-0.0849044653840447	0.0407045414106448					0.319426922622357		0.372334776435267					0.0824166581406044	-0.0877482326347026	-0.0330794262587604	0.0160067843348517	-0.555973763914492	0.534001714746765	-0.738853923086897	0.174472933077322	0.622153193092724	-1.06011941545233	0.793120635763743	-0.511818047634218	0.965956907365328	-0.663474812203136
Q96HE9	Q96HE9	Proline-rich protein 11	PRR11																																	-4.12009099939344													-0.252864253563897																																																																															-1.01234084258263			1.04057794439684															2.61886851953243														-1.94175540437145																																																						-0.336028669689771	-2.31053948040614
Q96HH6-2;Q96HH6	Q96HH6	Transmembrane protein 19	TMEM19																																																											1.89671349359032							6.33280393732961						-0.958413422552307																						0.0856708415676813																		-1.49272773655267																																												0.127823758287057																													-1.49272773655267
Q96HH9;Q96HH9-4;Q96HH9-3;Q96HH9-5;Q96HH9-2	Q96HH9	GRAM domain-containing protein 3	GRAMD3																																																					-5.37406670147636																																																																						-1.924715733897		-2.51272571882207			1.237965587434			-3.10958424545426					-0.174694336763365				-2.37237803547708	-2.374952456784	-3.33286780329525	-2.45639096173107					-0.439749766182341				-1.93252679589644																																																																																																																																			0.133452303877501
Q96HI0-2;Q96HI0	Q96HI0	Sentrin-specific protease 5	SENP5																																																																								-0.511830166928441																																																																													0.0850933627477297																																																	-0.688430861036435													-1.02586524967102	-2.1267152880975																																																					0.444429797221022		-0.673341560298732										-0.647680115299028	-0.376251196934555
Q96HJ5-2;Q96HJ5	Q96HJ5	Membrane-spanning 4-domains subfamily A member 3	MS4A3																																																																																																																																																																																-1.38540895631438																																																																																																													0.799762066494144	-0.969553507069179	1.24328844858073	-0.764849208345849		0.395380080170566		1.0476024490031	-1.38877295690884	-2.21831185524662
Q96HJ9	Q96HJ9	UPF0562 protein C7orf55	C7orf55																																																																																																					0.221704925776229							0.0712830846967146					-0.907933454313481		-2.49349193366235																												0.969235707302309													0.675828417022177	0.544991834317708	0.646516580794967	0.795579228655131	0.653727391711348	0.624290801475897	0.724276711157163	0.770283299994486	0.849390005040664	0.331425304392583	0.305576123690406		0.802721770720349	0.866286613648539	0.774005051315219	0.376113552359016	0.603716670591734	0.327004976171176	0.371968777799078	0.210756380280787		0.33224286481933	0.194467047403849		0.607383989869446		0.899236147172703				-2.49330109817977																																																																																			0.166159570026157	0.136708650049916
Q96HJ9-2;Q9Y383-3	Q96HJ9	UPF0562 protein C7orf55;Putative RNA-binding protein Luc7-like 2	C7orf55;LUC7L2	0.496549490994431	-0.418037768165866	0.538736242114007	-1.41888416602619	0.221728414691525	0.0830241919046726	0.0726267581599058	-0.0436077080193167	-0.211182879767555	0.0554546550133717	-0.247180915526305	0.0326967645648011	-1.01627396763005	-0.791527301300089	-1.07467222436984	-0.223381160186434	-0.415519515551456	-0.600562069636348	1.39022792644316	-1.06673844196528	1.13573831664509	1.67541538457731	2.06132256112472	-1.02388754489407	-2.04493322087756	-0.510419846745619	-0.700700159462169	-1.78839383297321	-1.48939088259291	4.59129087200751		2.35090572303686	3.7772846881011	1.51973487794554	1.25615683361698	2.83553228436048	1.35492362914896	1.57326716708878	2.94206512717725	-0.157137261496432	-1.15143874090251	2.44221491684681	0.00190288504220471	0.750597316157998	2.35025788220468	1.0703893278914			1.899404292535	1.08449685922539	1.05482061197589	3.5240795457687	4.48014873090078	2.73026926193928	-0.358087440816866	-0.541509616557923	0.653505794888924	-0.156034855260097	0.150687768328571	-0.0577430300251371	0.324922419340025	0.0910600299230999	0.127472174973245	-0.0514396861749048	0.130147790824413	0.247130811784245	0.215331820889985	0.214802747791055	-0.0442103816907308	0.348310494386206	-0.000257364026740481	0.233286669131612	-0.11297186614023	0.0574925795600489	0.171187249257927	-0.0869262561620148	0.0912941153977791	0.0272454332215651	0.266162569436935	0.0154193545215285	2.00445368031338	0.144483927606511	0.0958748746001619	0.162899527588701	0.313963515403625	0.0672826258692038	0.0824474202085356	0.222559425951272	0.0665552781293954	0.0353847527032064	0.356482847538613	0.556728331312732	0.515530579937714	0.0546200117410542	-0.162736515974531	0.364879730292208	0.232436077043664	0.278887187036151	-0.0116438617643067	0.0419842523909447	0.088969824343674	0.208155106902575	0.0201881185726693	0.485032021140443	-0.0157441153741459	0.0518506063126837	0.167680678586629	0.0672137147260545	0.136580574058853	0.168617178239744	0.0754260699851181	0.21385273351909	0.211342171865864	-0.0781949377205326	0.0236579922572492	0.250490734611358	0.0325684713528147	0.274696319280328	0.201778275127711	0.0588691239303469	0.154082509892531	-0.0279993525787389	0.00429543389736875	-0.335002408984358	0.045967362475321	0.0495067658576452	0.0434927166169213	-0.0368778867537944	0.389749858145789	0.284667509645117	0.549381481021574	0.496372426545942	0.0467034784306869	0.396562662929914	0.456499595640834	0.333993905922628	0.634924163151988	0.753659564478427	0.852377424324864	0.959061338384084	0.455283191759885	0.934886151922724	0.933466601230735	0.163145358380649	0.240315287856357	0.27692690838724	0.418749456345241	0.555374878355014	0.478967568298176	0.0624834953412435	-0.0245656222864222	0.435036090669688	-0.0501104061168075	-0.213474057830366	0.0932062961301972	-0.434538317945562	-0.298646943867024	-0.127451054894051	0.238473113537164	-0.181003529954213	-0.160320808174033	0.614557568927774	0.418197159783529	0.0141047712994071	-0.223735854319354	-0.319221800853603	-0.226042899827871	0.606595985700793	0.0651807704936265	0.552763237746768	0.243642825362955	0.0272039332248781	-0.0478933753372055	-0.0111119547081047	0.126514712321534	0.00179468383294124	-0.0873637726545078	0.0905678234427538	-0.122694948233264	0.72412336433008	0.0191942462022667	-0.108768906129996	0.129855297006273	-0.0435102142220553	0.21385273351909	0.0238488277398233	-0.184737505739498	-0.00878477413995901	0.384457933779052	-0.596352920735904							-0.561419330144529	0.537385341297922	0.107908280220836	0.144092024658149	-0.0543625749525517	-0.00507289002305167	0.178428553368082	0.121243438196666	-0.353532732469747	1.3512793400572	0.546607907573475	0.435039823185914	0.366886149141195	-0.773568929168431	-2.0210521389569	-0.620155917020878	-0.105590112655926	1.3690490662707	0.170108377067213	0.234287674443406	0.253540160023923	0.0639243110933306	-0.285015236124246	1.52371020439707	0.0223945381280171	0.278202062068798	-0.159833127502494	-0.168113235338895	0.149336948478742	-0.0713400154124291	0.303059209026707	0.0778938730726054	0.520183663209264	1.01856355411658	0.44194871994104	0.302347524110726	-0.353724805918241	0.507754460193208	1.29934558250718	0.375911908840711	0.336687172016128	0.135319406675635	1.00191296630612	1.8280468539207	-0.0134988381419348	-0.138696659911298	-0.0090507857081239	-0.204221239476147	0.0586359534182118	-0.0652804768993712	0.0352683002737118	-0.244348301380082	0.020089152576866	-0.0670292895148411	0.0174748309888081	-0.306731478468589													0.10902831772737	0.137953099807875	-0.047628021442849	0.124920693287921	-0.0812859829679655	-0.2693778690166	0.194841763127901	-0.00269250788618897	0.29412666333318	0.117398249715612	-0.15184895112524	0.0463572271929385	0.126396437308984	0.0614345474560815	-0.19914590127119		0.25742685801468	0.0106590129815693	-0.124010998538031	0.0425098356165751	0.116042757618965	-0.108906947540372	-0.0616971926328106	-0.205455390077227	0.382541583126762	-0.0211263031751654	-0.435685414900447	0.15654451449188	-0.0537910813922951	-1.06798948373378
Q96HN2-2;Q96HN2	Q96HN2	Putative adenosylhomocysteinase 3	AHCYL2											-0.0120692884616833		-1.11593953916729																							-0.0384845603309443												-2.11264386656288					-1.69203274775501													-11.510589976623					1.0612944440422														0.691329903975791																0.39509900587384		0.215064860827829															0.125685377531405					-0.669843602917679	-0.361922940747196				1.54178188918465	0.846057632096209	0.106281609239887			-1.06721340060723	-0.885222724018688		-0.923521531679182				-1.42218471546642	-0.00937178087375057	-1.98590127785658		-0.376991443629695	-0.169733204667647	-0.81780166538375		0.379025867487428			0.413773956465987	-0.726090140650542	-0.21620120755015	-0.166867649080732				-1.2776355210582			-1.40144069694765			-1.26009206242434			-1.17482856462253			-0.841275797745265			-1.20104284331981						-0.895627519847457																		0.200466287442901	-0.162879393890203	0.561111801483104	-0.115024404035996																			-0.233816454230334	-0.196399493884158	-0.564610967308843	-0.245609444836283																																												0.621216918493731															-0.159166306764069		0.278139615536497	-0.429241692101213		-0.0912923198581379
Q96HP0	Q96HP0	Dedicator of cytokinesis protein 6	DOCK6	-0.315271868422981							-0.0256491489579147	0.148787889982244	0.069153567770594			-0.317166802156983	-0.624122465031209	-0.618476452964158	1.26135543730432	-1.03462985377574	-0.718818247455947	0.591623094766552	-0.837523061569765			-0.351211348175936			-0.418903818528115	-0.480571353161754	0.251264004675348		-10.9161182152421	-10.0123093916589		4.32796695787059		-11.8220558646877		-12.0440954051434			-5.14571052187034						-8.52071141367641							-9.69752524410427				-10.156106443599		-0.456244533140622		0.70822973097324				-0.918646603268003	-0.0144985599181948	-0.228321001050232				-0.588040330789976			-0.90108749305997				0.260039708254316		-0.738900899691457		-0.751826813842348	-0.721971581718911	0.171261384696479	-0.0128243632919791	-0.54547348244622		-1.11341732301634		-0.419998872523275						-0.480648069839776	-0.96298875660675				-1.93230109291459			-1.43203524762271		-0.664441906036597	-0.259436566231786		-1.10376416653638			-0.921856283637758			-1.0932069386876								1.66403651589336	1.09551445548581	0.926637463300136		-1.85200796099345	0.819185705923998		0.820497235473571	1.27489685427745	1.0066615416658		1.03521406241934		0.747519634996325	0.53109496825312	1.18480306134664	1.4914173596944	0.702714167268626	1.22700708205255	1.38534749611816	0.854574947131844	0.861696190886245	1.58864834496207	1.08370921879181		2.32210638698026	2.63544196092459	2.06122511993924	2.11396361191159	2.99820121563537	1.91257866824695	1.72638990761059		-0.721724850531908	-0.639424863974003	-1.21691913700626	-1.14588837253209	-0.322843226325881	-1.33823584887593	-1.16618074077614	-0.935008684030019	-1.49565405876772	-0.859180030314381	-0.631746485397511	-1.2275949234785	-1.06122966942983	-0.73835740721859	-0.984181612864813	-0.846005245658376	-0.733690548085302	-1.47611646023894	-0.89999312560359	-0.979506361110335	-0.989666385650567	-1.1553380615061	-0.756016540311983	-0.935912280030027	-1.21400342091715	-1.21589923776899	-1.57058479028343	-0.918939097086143		-0.69418295729406	-1.09301610320502											-1.45723315072278	1.49217446546864															-0.0286177891264425	0.00879239235520532	-0.131857836269877	-0.0495465468307409			-0.209183441212731	0.317886885789808	-0.0982317431592268	-0.00951275429195009							-1.08190098295325	-0.59919354692671	-0.309124421629423	-0.877863588386386	-1.15158820851925	-1.27789328167881					-0.662641755708195	-0.263400451313364											-0.0125556055390032	0.943317038664769																								0.15570272597091							0.084962900739137			-4.13425674533636
Q96HP4	Q96HP4	Oxidoreductase NAD-binding domain-containing protein 1	OXNAD1													-0.0298178888408336																	1.67963557070996					0.326254685587839						-0.552231270462523		-1.82974308089394	-2.51190356269789	-3.40127755291975		-2.61913853730607		-1.95068610185554	-1.91192038402459								-1.09286497381945	-0.938535313417603		-0.447451690254395	-0.313096555780634	-0.00408081321995957			-1.33455032036681	-1.09915646602057		0.194830913700206		-0.349439827120535	-0.810806048098126		-0.429664347243255	-1.08552907020268		-0.0509253896448367	-1.38983546948938	-0.765839071774689		-1.60391751923114					-0.892712116425606		-0.675886183381667	-0.535081352044714	-1.19932303417239	-0.546359317169292		-0.626436990853122	-0.719591607669833	-1.68879582218807	-0.818412741643066	-0.611224473462286	-0.837530984666933			-0.718388728199446					-0.727798895409866	-0.980822683575531		-0.515710017521642	0.120558926541142	-0.961059830762623			-0.45388931322271	-0.56166748052759	-1.08674596663535	-0.625664889017041		-1.00270024933851									-1.0185089929379																													-1.03685637476586		-0.288310952657859				-0.519079194521269	-0.524315143484719			-1.09237787642471			0.000349178991668975			-1.47099202006396	-0.711907907793516	-0.599020643030929		-0.667866625184964		-0.271094410966748		-0.353456622564677	1.41274576958113		0.195531081168882		-0.561476645045016														-0.110943540924793											-0.739286419654354	0.0595621226836226																																									0.366803115524732	0.0622283001753411											-0.253619115131881	0.156363547998942	0.973479326210822		0.214633858496391	0.622022202014764	-1.6524607582689	0.141870683325281		-0.104625035411036	-0.751983244258699	-0.457505218354347										-4.74011129442082
Q96HQ2;Q96HQ2-2	Q96HQ2	CDKN2AIP N-terminal-like protein	CDKN2AIPNL																																																					1.71861759778281					0.226686754479582		-0.272131973596008		0.130014549134898	-0.25159912235016	0.18823005947137	0.764720614276771	0.0694689293400866	0.122926405621057	0.667955021284792		-0.25020077010814	0.167278432926649		0.323907294665922					0.039757294357525		0.313794369532124			-0.0467605453439663		0.152247211165967	0.27634285029637			0.398285831827905				0.197988490871178				1.17296395055517	0.884481768767318	0.201000375892884	-0.0506354023675212	0.722209276393292	0.147313304541941	-0.233121864557227			0.25693504728139		0.200179036753094	0.231966078481552	0.222019941593149			0.00024967465249115			0.76742226798145	0.0332850403725907	0.268387946882968							0.476813104146092						0.856749951560926	0.0126279735173529		-0.832136445731518		-1.07841410247282	0.895089181444186	0.821391004912327	1.33625216691327			2.2808698165073						-1.71983177366281	-0.7149709004898									-0.251589761341453		-0.376899305774259	-0.157060650349855	0.526220727113765		-0.266795399438026	-0.617215233371648	-0.708639333126569	-0.514203008154146		-0.337993253799997			-0.609215829069352	-0.541298173930895		-0.817170106552454	-0.31110053216941	-0.64376142836769	-0.474851078454315	-0.616209346340725			0.0508933967511775	0.764428120458631												-0.209276956608616		1.25355612585593	-1.02054896184765	-0.606952644069248	-0.00392235041520739		-0.0205926921507938	-0.550855579104558																																						0.116937321727309	-0.265170729712793							0.245291326370964	0.702478824486752	0.0736397852686866	-0.264880556945681					0.190222711867418	0.263989665506695					0.173890338129475	0.271055084457738																		0.123528792422833	0.143230030748028						-0.91864702920662
Q96HR3-2;Q96HR3	Q96HR3	Mediator of RNA polymerase II transcription subunit 30	MED30	-0.36578378050282		-0.348687825668039	0.161896818557217	-0.277828397674469		-0.18502595062535																																																			-0.0933664145255162	0.00470412466610337	0.318537781231161	-0.0876261456828713	-0.147480197825852	0.140426310756443	0.105386765214334	0.104393122781804	-0.0912976998342749	0.125130499305654	0.206979002798797	-0.0394544774437974	0.172844693316481	-0.166482095997901	0.00524034620445357	-0.253210409866584	0.228556436239932	-0.149003190513681	0.115295744409323	0.175648733365082	-0.191004124890262	0.169693320753986	-0.0578608387986262	-0.102124555544218	-0.0283466270411361	0.0701839925432092	0.122936261142785	-0.190724251912194	0.0681485243367246	-0.0808835996079497	0.233436758696428	-0.190463272224237	-0.129504143356032	0.0170096856592543	-0.0714960505763311	-0.119154684897384	0.0849366785687325	-0.0996353224460841	-0.0471870209771726	0.11568565928438	0.00667539504686698	-0.0807976119761107	-0.209294583575001	-0.202065631720607	0.328524395963386	-0.0825633261381973	0.0891316841619437	-0.0322915290305292	0.0169684359696899	0.114187091108975	-0.0496137984109098	0.0315236189754498	-0.0984939481068602	-0.13830420605895	0.0846794430122391	0.0498664520900738	-0.03607155230463	-0.0324850857802847	0.0186878654777678	0.0152800369455963	0.0100298681357697	0.0622804010948843				-0.118993795647503		0.525576264885861	-0.827471416635231		-0.840364026950048		-0.171204813013777			0.410100536897324	0.957184774688702		0.940442257560614			1.53265925202734	-0.113780183792974				-0.0315360487278084				-0.19332661149624		0.0196688574897131			0.35911457520023	0.601225418951973		-1.8515938266034	-1.69592179387291	-1.42862274603047	-1.51637303213912	-1.14630767299001	0.3536753838074	-1.16806092838469	-0.813625635781858	-0.845504446429576	-0.986512880513467	-1.12301068128509	-0.05325806771405	-1.46785187445021	-1.56938973496926	-0.398047278093824	-1.3108461146467	-1.62854716488801	-0.87608271723432	-1.81782413870398	-0.853902936221136	-0.202329890995173	-1.70367394929078	-0.852831923618751	-0.495515939586898	-1.0606890714912	-0.83029829804476	-0.979359064426398	0.104100628963664	-0.0387543099751219	0.0846794430122391	-0.0322942502977106													-0.0957628236982634	-0.0143446288693683	0.0177943519716083	0.199656470198341	0.0925087944394681	0.176095319614212							0.803708459253264	0.32804724551497																																					0.0380888359880878	-0.248155397711066	0.10724541636835	-0.319547893311627													-0.42546257851375				-0.42397651789815	-0.168261242757521															-0.115815656112953	-0.315909042239574		0.0537996267293041
Q96HR8-2;Q96HR8	Q96HR8	H/ACA ribonucleoprotein complex non-core subunit NAF1	NAF1				-0.611452081434396			0.119151691674616		0.0721635281953329	-0.265662161497619	-0.00401188780697326	-0.064640357943601		0.80325889223306	-0.160276385888811	-0.470345923539723	-6.42582919556656e-05	0.650551899174882		-0.446159557850368					-1.27932160126591	0.843187367328394	-0.815569642627558	-0.882537798212818		1.35995046287074									2.79991441722167					0.829466494520762										2.03478691354618		0.521160255695891		-0.0268176881494756		-0.34477595837191	0.254245137944949	-0.210629010484149	-0.238252710174027	0.00599664650061585	0.0108990935686062		0.23038880410481	0.341341109867369	0.108514311849836	0.213674682695948	0.0354663251652746	0.0805824717247983		-0.0256123074887389				0.200981376791696	0.591620784081339	0.49342975870111	0.507793915974313	0.185168221060655	0.631946080171875	0.0450886118111236	0.439273742778672	0.493643896928952		0.384450665603167	0.409899016805355		-0.909030976912492		0.61185191095402	0.244930653504218	0.114194753801931	0.358754184871511			-0.0223766522320896	0.605239018566666	0.231868045262617	0.0800033695825151	-0.949219326177577	0.290796348344386		0.677339852863531	0.708180502197952	0.427355258531276	0.20501693348266	-0.195302307673845		0.45475490516586	0.678413116312533		0.316970880103186	0.891170999533557		0.204888440542617	0.830730928541937				1.30073069178607		1.35395147527532				0.0861388475071585	0.246493171172548	0.469768470080202	1.58735378819916		0.613445595085108		0.837711592650202	1.1021124198916	0.740426807829165				0.920798420004348		-0.486941720796753	0.176291558507577		-0.25833825867392	-0.251942128032435	-0.377241439392111		0.468848636157301	0.695288986867143	0.431866564465278	0.141093384380464		-0.948743478924997	-0.670963155926327	-0.495584614439852	-0.383405283426999	-0.0139574533430282	-0.555981850137044	-0.438442418739156	-0.145094209914854	-0.992295807110778		0.273268325025862	0.207375385695725	-0.140016387726396	-0.557138222375842	-0.159809331209349	-0.124898582049302	-0.411894825287797	-0.914590353921342		0.514622840153859	0.440237818228124	0.440924401438787		0.0759596244773371	-0.331142459542344		-1.00130420876144	0.010606599750466	0.109214479318511	0.45475490516586	0.31716171558576														-0.188818096620495		0.466096499440375			0.276740507565756	0.0889139971396321	0.929953624784278	-0.0962078158590476			-0.560943685138692	-0.290509620653053							-0.00260423364201245	-0.194679931162111	0.0185615279508483	-0.0922556531395977	-0.0393393581300313	0.21078904016843					0.111906257089848	0.642133904819837													-0.00467590407610596	-0.630815711619382	-0.0567322163828061	-0.600533880838486			0.0367920313696359	-0.272928014778637															-0.214738630324916																				0.210411160417961	0.306149405444876	-0.235747304434155	-0.548276320101938	0.782985821515184	-0.221573784840877	0.0794022856314471	-0.0429828056761081	0.599705072656197	-1.46397234477661
Q96HR9	Q96HR9	Receptor expression-enhancing protein 6	REEP6																																																																																-2.19230886101727																																	-0.186771353679758			-0.533399227949047	-0.0487214847199307						-0.432397869066605	-0.113346587607093	-0.637400467907098			-0.72238520055075		0.331958312923886	-0.264721608026668	-4.08656354992696		-4.13464153864578		-2.51436825356014	-2.69559359765481		3.14090517944222	2.20037496334216					2.51625053038964	1.47986696705752		1.6638210828316		-3.36139658565063	-3.63897038728734	-3.49847217203402	0.350191346408169	0.388466043446631	0.0618900363135653	1.85322795530979	1.54507843325773	1.62477001442999	1.69756995567915		1.82034668965746			1.80259881925629			1.18156500773646	0.966642834476867		1.69223292926844		1.21293129052864	1.25648109571342	1.00392579733165	1.06799064819273	1.15698902437663		0.54931737050125	1.01039445327658			1.65804911559349							1.06300726979992										-0.0711214122188167	-0.125053684499197	-0.0598103507730526	-0.242947540857749	0.246776719563457	-0.0811612157918885																	0.0692106769852074	0.135824493581166																																											0.0320427353543132	-0.284698550385522				-0.00572584925922315											-0.476051182300674	-0.137437818009724	-0.116745011328332	-0.0299947402978373					0.295848428732193	-1.44440233827603	0.539144009364647	1.88572251859782	-2.66785306551638	-0.342993822051488
Q96HS1;Q96HS1-2	Q96HS1	Serine/threonine-protein phosphatase PGAM5, mitochondrial	PGAM5				1.82126398447109			0.0201834831833191									-2.40634270002427		-0.172700849076575	-3.85992677064794			-2.14239061533707								0.405619747280433	1.12901343611546	0.883354540654885	-1.86079176452136	0.775615546906946	-1.46522506765727	1.10121150559405	0.00173469373257573	0.224710794231904	-1.33817616962145	4.03172603426277	0.634091449270226	1.35052994556312	1.17852949058227	1.80943655258777	1.3348747363048	0.622648309441642	0.816752351210119	0.857765141722069	0.962926301537292	1.53511492997688	1.17407516111998	0.248992456531655	1.03267351184499	1.55051511167577	1.52902626776451	0.272287192048091	0.461621353089031	0.00830619041708941	-0.32531770330294	0.129049926536092	0.26895299975845	-0.234759646933685	-0.0655778947398978	0.129030643193241	0.0510385729344956	-0.743214332461206	-0.41962960008668	-0.286437811267481	0.150616432020653	-0.0791352038615077	-0.18305478766184	0.68276985926563	-0.228701541709406	-0.0757415236358248	0.060533480287874	-0.0596251740520593	0.000242877953585186	0.377016226812468	-0.227769261632051	-0.168911502525974	-0.478670528684924	0.32393170316733	0.362517547907099	0.24031341871016	-0.417643995093325	-0.174941560562562	-0.388075255804781	0.210580073392274	0.169777320508527	-0.286336234828895	-0.229947215373856	-0.408676229323947	-0.516784603994553	-0.198439402240804	-0.0538681905392185	-0.680341458926816	-0.370897304943537	-0.0272199648555493	0.073880363633951	0.273423230232578	-0.143516679884884	-0.0799969452322936	-0.715390159574561	-0.421819312805227	0.0666142842000165	-0.136452003935971	-0.323461323248199	-0.312217714708386	-0.364346793112871	0.179666578278785	-0.486359007261359	-1.05286022499557	-0.296223336118709	-0.125377033541538	-0.262350143701953	-0.695632161938708	-0.010180048160986	-0.37939918901193	-0.726445604161371	0.277563309602111	0.145884654023842	0.230713261299555	0.147695012081339	-1.38963467722596	-0.0115805614601711	0.300671122927188	-1.57389871375305	-0.366896002597121	1.0931824718571		1.20421883695452	-0.733691370139189	-0.80762059589587	-1.39414094477276	0.379498107146569	-1.97966363369483	0.0244077308535353	0.388590524473668		0.843027675922773	-0.314287067838249	0.288970699660939	0.928247993204975	-0.17388558522772	-1.07968360002522	0.668480798445935	0.392717783430313		0.588391161961809	0.135922783364631	0.469435163793522	0.275665244009485	0.851126988524257	-0.858319248301844	0.93972361999063	-0.382987928466458	-0.191598535311655	-0.363137736440415	0.605010384740018	-0.635710065083776	-1.00033960149417	-0.569782813311146	0.314879438280473	0.630422135843946	0.410552616320606	-1.23785944028324	-0.0210369562775683	1.00840268467264	-1.13071505820424	1.06702472361559	-0.684088612420454	-0.765233434576571	-0.593765593825031	-0.524553703151391	0.11870839566474	-0.764614688225747	-0.236010692078335	-0.883254501477889	0.0552876996530602	-0.354394276912727	1.13665308319854	0.753339099928034	0.0507460791163554	0.151316599489328	-1.05876992436413	-0.262952979008692	1.97557311148466	0.665895363753459	2.22971487630616	1.57367327630431	0.176398053088709	-0.190945472635455	0.183018088253139	0.374073975749034	0.323269064677589		-0.407539203692973	0.331550868471742	0.125155386447656	0.0352297025984771	-0.144051803936699	-0.18093423080633	0.121465455851015	0.00380474110140221	-1.2122538679219	-3.24394335572277							0.00811837697132589	-0.0294774593594145	0.215635365644329	0.129103263133076			-0.123243031609547	-0.202884173320835	0.335434157509618	-0.14559550340733													-7.46065961820424	0.242061699960239					0.105852136667048	0.112335532046625	-0.176245567454228	0.0377425569803542	-0.175682350277695	-0.445079830107397	-0.190940705731825	-0.459459130080333	-0.0403530181221434	0.180945455737231	-0.0785654261876489	0.108502441212317														0.726310307493458		-0.520548520371321	0.249619920613198	0.342827647976897				0.670633841628424	0.0757635642262937	0.252279452874428	-0.0738443526233427	1.21464653249293			-0.306547359132138	-0.092788204771525	-0.215889878593418	0.0648815902678319	-0.30664400484022	-0.829127344147186	-0.701432575415161	-0.0150226301397429		0.170951273558907	1.23306280573894	0.265646164732794	1.08513189982644	-1.22065898982839
Q96HU1;Q96HU1-2	Q96HU1	Small G protein signaling modulator 3	SGSM3	-2.35876018398344													0.670502497896448												0.775650895862614																																																																						-0.00405394026042516																						-0.00236916194063974					2.60078280562762		0.825393111582039							-2.13291240516051	-1.7801804934118	-1.76752145992334	-1.45422633706552	-1.00036475118573	-0.78574508861851		2.15816281710893						2.8613344954795							-1.14984373648674																																																													-0.466081520783059	-0.468495643225049	-0.34375979312432	-0.27150147232111			0.173459240798371	0.185231456325238	0.937226624314607	0.247518680335454															-0.923825439841745	0.0382403256741657																															-3.68075616586419		-0.434654031769439					-2.36933894989232
Q96HV5	Q96HV5	Transmembrane protein 41A	TMEM41A																														0.522608483615846						1.52242486636421					-0.348039313608689						-0.0305284477889033											0.324997392190732	-0.361689205666723		0.284039106281988	-0.144223364700797	-0.399653883179841	-0.536788061948099	-0.482230167477144	0.601153025326954	-0.0274394076851458	0.319496225167885		-0.0628941671188186	-0.181825183018338		-0.0281419807880154	0.701780300277449				0.71570060431232	-0.151447725960025		-0.158298706230683	0.280488704305557		-0.164981010200256	0.0363929501193184	0.346868207966846		0.259592274293756	0.227107618523051		0.24199222446141	0.226832232573279			0.218746426641198	0.450086695403987	-0.25217967099431	0.0396184879240726	0.36349691301483			0.495502211414207	-0.183522397637699	-0.333182085143718	-0.23840336480683	0.271560012719041	0.23439594731036	0.739251776641638	0.233060483001246	0.0282814210647624	0.374525647691655	-0.547670851379514	0.0355479838299353		-0.619830624926108	0.226434596969323	0.682519121612646	0.141814652332823	-0.117065527598364					-0.110754142990569	-0.258367121020571		-0.776494479835114	-0.715015039216917	-2.13904256840006	-1.99254432475328	-1.54253043122433		-0.371857749332017	0.148995271811114		-0.492881226774522	0.24299344925572	-0.0206714874887378	-0.0321628818957485	0.44401122580292	0.106264192534339	0.493332632946777		0.593482772065685	0.946850034763596	0.893504923745547	0.0350323444669494	0.380276429967961	0.328658176668796	0.598505255414028	0.610594661449341			-0.146646095146756		-0.219430007480587	0.0550373094551864	-0.0722906322003261	0.805951224500421		0.173294478440515	-0.132024454548408		0.244226354152486		-0.206087870362094	0.556222605280102	1.67499146613966	-0.508228621894896	-0.0788493562732096		-0.0882732841950578	-0.345504459683696	-0.442973668999765	0.0818488424480748	-1.00410622388414	-0.680292826448533	-0.181124108862666	-0.346892566049732	0.126174683710362	-0.0214913209562377	0.394044745904883	-0.482522661295284		-0.547670851379514	-0.619639789443533											0.537278216906697	-0.317823802020772		-0.256731736699472	-0.427490670476785	-0.627009840443627																	0.0776957341999374	-0.282815352047164																																							-1.11593959415074	-0.903983509941571								-0.961175068216386						-0.164498680901049	-0.135204659259602	-0.240327415518885						0.0996861745841079	0.03140621687068	-0.132593400444735	-0.855519151669419						0.978310619839038
Q96HW7;Q96HW7-2	Q96HW7	Integrator complex subunit 4	INTS4	0.126308649405947	0.010927005184986	0.144858646110247	0.209346762899288	0.146290002257542	-0.0406070306207531	-0.458209692622085	0.0560054097287421	0.246379687238061	-0.0104713783878553	0.175365816277031	0.0639224944892249		0.249600651195817	-0.525112950852557	-0.832364712206667	0.479926864114602			-0.318207937785143				-0.72110616178407		-0.114446709449537		-0.430018569107886	-0.141152573376271								-4.1229552748908		-3.06046629991438		0.0227170669196659																	0.123930092021774	0.427702567325613	0.29525169180503	0.0841806983620107	0.251718324210845	0.304431276815133	0.0704253777793557	0.101396870321885	0.0650552942078772	0.0703170865834091	-0.00262841084905571	-0.284137527698368	-0.0805146056899452	-0.827376194883902	-0.164040829417098	-0.0245401038462153	-0.0027924022459147	-0.0986987990366431	-0.339634753376253	0.156053804712272	-0.0206145621684921	0.325313285934776	0.0240411373414123	0.640715879225211	-0.135767411697189	0.0526592208961512	0.00719557933792205	0.070564993487695	-0.113394284372594	-0.493472446721775	-0.130921470189999	-0.24336608702009	-0.00307606684470008	-0.21456334222856	0.132026973174077	0.211301210961799	-0.0791496532262138	0.0340167999579922	0.119161778762548	0.0833288633845163	0.100452868466674	0.255685094558737	0.109672514588737	0.225012495295256	-0.352986799109831	-0.316865995108244	0.214583844447246	0.223121125010176	-0.0743244409935476	0.267655044616012	0.548095533707822	0.0905011724829293	0.121849598911234	0.675474793626599	-0.0214308590516914	0.184479836184058	0.250196114347967	-0.116325573239502	0.055105701109371	0.22756606077451	0.0687716502168301	0.185151855655927				1.55467595648912	1.56597411310448	1.16893972223536		0.872911795617555	0.0935946001939831			0.784742436407335	0.465688619104267		0.773855898533195	0.0818904392557931		0.128622876249981	1.10324400226865	2.25982042187089	0.908308891634407	0.514937786298321	1.07069114527709	0.974308394966097	1.14062843977299	-0.173429778180605	0.0119160310920127			0.23070955120334	-0.0362875484843022		0.258824375092027	0.87444434711099		0.354218650738589	0.206295535619971		-1.2118848901595			-0.48972574870079		-0.0854117268487911	0.990258029345039	0.0281232341022188	-0.651450073560914	-1.05704336159848	-0.81324147918419		0.956458838954254	0.0471662076238242	-0.240356972877183	-0.883951605918792	-0.777543538494156		-0.877752659990815	-0.675441573745946		-0.633917972745307		0.33965724211967	1.67793467548818	0.101104376503744	-0.283437360229692	-0.0214308590516914	-0.116134737756928											-0.208499004247195	1.04785971789207	-0.643984188671339	-0.134905453258179	0.612234604643958	0.236099406498755	-0.625227271470288	-0.0960566594612912					-0.0474553486571289	-1.00726286991437	-0.69325883953823	0.396642207825891	0.229338791648626	0.577437715846484	0.454324135112703	0.248621615828522			-0.531412354517098	0.239368400901112			-0.331422000170709	0.00803909796022384	0.357947655226054	0.158667070464367											-0.350215774992867	-0.831991799355505			0.141035969865718	0.560336569907518							-0.00733858019341765	-0.0957808588834438	-0.0624386775776814	-0.136360536902243													-0.142308880911924	0.344075032936223		0.220391138705209	-0.997560185101365		0.202068960170653		0.761149334307244	0.0311393669295789	-0.335932015564212	-0.127442905933348						0.00665643204651789	-0.0847415460812529	0.21166601474339						0.0471070171356644		-0.305470392464194	0.628827087492763	0.217837806101937
Q96HY6	Q96HY6	DDRGK domain-containing protein 1	DDRGK1							0.0598193238171023					1.98529250167746		0.328497939115824						1.82334730991475						-0.833566876645582				3.06257385728466			2.08759467660855		1.53146127039036	0.158647294198281	-1.60360522958959	2.50509121840574	3.4002230927456				-0.410159883866671	-0.198404259979439	0.902483031006156	0.529815071226913	0.446803801053081	-0.372111577095301	0.268083912649103	1.3248755770201		0.358916273648563	1.62162606513995	1.73828911249845		3.13461047591299		0.108734010158345	-0.211154332762214	0.106902441926951	0.0520265543453911	0.212052599088282	0.26238182289135	0.148940079106456	0.00468737424974466	0.0132766106937939	-0.0626542875462066	0.0621348378903259	0.254609885305784	0.074828613370177	0.155555441826883	-0.0283632534782189	0.0978937057440831	0.00896885832352856	-0.267614877734288	-0.0206231750000284	-0.0295702408489445	-0.985859465966761	-0.0926141236272135	-0.225649426416935	0.179461524981096	0.103616420931604	0.0434585734578467	-0.00492173871035975	0.018668307227581	0.0467097338406913	-0.168499619699975	-0.139176159788147	-0.170413098357948	-0.105359432435929	0.0242776861232933	0.509739856716162	0.0656678486701633	-0.120763430198274	-0.11220058394382	0.0266470115602189	-0.121806391780696	-0.154954116205379	-0.0229513166654551	-0.19937445724583	-0.0682285525806467	0.148487181775859	0.287430802663986	0.49040652769466	-0.344759882645459	-0.159764351779073	-0.157284218637871	0.212419411423907	0.0430843530271374	0.0227153787224922	-0.174032080231592	-0.104448057113855	0.163245446702593	0.103190405026623	-0.0107900146809658	0.0949442695178824	0.165880594841575	0.0488102732416666	-0.043141575068024				0.304012845684961	0.0385700107367057	0.424523019149394	1.10372674589088	0.520699036982195	1.09207886392596	-0.673614750172355	-0.461437228544164	-0.578897048474014	0.324245005139958	-0.0129913286424045	0.172042686214688	-1.10394261119213	-1.57339507715044	-0.751178597711757		0.264222110006476	-0.721881453635521	-0.189653575113238	-0.322122721159109	-0.382366004056339	0.968604631667802	1.44441879246474	0.986760177186446	-0.181978356723471	0.0468598881243487	0.186831777437198	-0.45485678388029	-0.181655214571109	-0.077687901631686	-0.133155566871805	0.509304582202786	0.152219306067853	0.259169431591118	0.19985283739154	0.349324226296064	-0.0716962524632296	-0.216793974786131	0.183318444702368	0.122252374374295	0.119022893936651	0.294035164864297	-0.062215716197223	0.0889987563103651	0.125060781229296	0.166899071818136	0.413827064937347	0.222968294457942	-0.295472976563	-0.0763545942142927	0.0546839605778717	-0.0649236804649749	-0.103455318896505	0.1750289912534	-0.212102742129875	-0.331189104469812	0.0251247801140306	0.194435305476226	0.0925006172536404	0.338477966748548	0.00439488043160447	0.25531005277446	-0.104448057113855	-0.0105991791983917	0.230872217079512	-0.210959446907565									-0.730471800600386	0.645445087155375	0.0566417448430369	0.134035375030827	-0.163138668900348	-0.00824654130299779	0.0996607612477664	0.163721657442233					-0.4386714553344	0.373421344174176	0.320403866212229	0.869473097952478	-0.184736991043724	0.139918010394729	-0.129369479089349	-0.0409609206971591			-0.213762664198083	0.160113926550146	-0.149566096226894	-0.0881753875771673	-0.190080420976363	-0.108192227364358					1.47262504369875	0.330835728346898											-0.0516987582268321	-0.21233987587634	0.105213272262999	0.0522053717632577	0.139821974469453	0.0207238481744944	0.402162376305185	0.565421645981093	0.0463608961544185	0.0674600855868719	-0.0455173021197274	-0.184967644009205	0.884653349125326	1.0253816873496	-0.143496694880199	-0.406986169774794	0.667952866741351	-0.195105530338119	0.420949834642909	1.79318160443007			1.76258704412738	-1.14108263326317	-0.507710863523227	0.0405615577473592		0.210768343144793	-0.211941672044066	-0.478253125508204		-1.02363144404071		0.665492155746856	-0.312962290807779	0.292833791489733	0.0696587956804035	0.571122853964965		0.37056587340973	-0.0445457255178906	0.128022235102536	-0.0730395897902482	-0.0783470466952187	-0.167759014511457	0.748735939302302	0.427843782624853	0.391092614372539	0.0763981345958183	-0.403691615422084	0.615631633151425	-0.51199008889977	-0.0001759741876044	-0.244893945276538
Q96HY7	Q96HY7	Probable 2-oxoglutarate dehydrogenase E1 component DHKTD1, mitochondrial	DHTKD1														0.972612541745978	2.17259904096975	-2.13488819033761	0.634305424031303	1.30855024663087	-2.1403082208224		-1.56572645938561	-1.36829512034854			2.04573707427492	0.22553645701638	2.25999203827627	2.78189395720956	2.2628642172651																													-0.139494354067717	-2.00182137936246	0.127431281341189	-1.17195410228454	0.590666848045937	-0.725868848302557	-0.151649143333124	-0.649978324545922	-1.3088042230684	-0.839307791327946	-1.02022868567316	-0.490082314604736	-0.735961980184245	-1.44953767227132	-0.509794492658175	-1.43952004612276	-1.13294260000658	-1.46306549969644	-0.20454312782479	0.104571065969826	-1.09671908954342	-0.814250314389089	-1.21746836391323	-1.56594966903212	-1.44622255564945	-0.847051657482581	-0.998920717848822	-1.42729027422731	-1.53472438766398	-0.411010286529802	-1.00910815080368	-1.22179723583102	-1.30579551398137	-1.82018896087873	-1.38595615282386	-0.851495938520565	-0.908942343717134	-1.26601862216748	-1.13045134437199	-1.19156952523186	-1.0616038896423	-0.587227106371495	-0.985556300370992	-1.12847910028318	-1.01372138778946	0.123171961043116	-1.32951568762343	-1.06725662922903	-0.7710558804725	-0.935257428868116	-0.91201757467438	-1.57449137061127	-0.957353064168478	-1.28081638942758	-1.36905947751332	-1.3038473353826	-0.354170339312446	-0.711535774023171	-1.44593510147849	-1.15204098083665	-1.27848890376641	-1.11019544367985				0.147522842495731	0.488304964101405	-0.0572431095761087	0.833689657258618	0.641439161397479	1.36952271481459	0.36996747390944	0.487446502467054	0.63815100387024	-1.09327144813914	-1.14903117360141	-1.09974311242628	-0.741380407790647	-0.175444658619045	-0.521311055813163	1.44940784414223	2.11479155843603	1.7810482006566	2.08555854714834	1.99364720536079	2.0050248633808	1.74730348276084	1.41042671158891	1.01535163440851	1.73695342874731	1.88908457997796	2.0222660627749	-1.03377541634066	-0.96502753512768	-0.710032791340502	-0.706705363200678	-0.32488453593305	-0.672420242244066	-1.22623615707451	0.0124549985729279		-0.344356405770302		-1.32136782125256											-1.56364579188352		-1.17143272679526			-0.917300469429902		-1.01775213561887	-0.728583577891889			-0.624341594194965	-0.463406250884883	-1.41631569112367	-0.711344938540596	-1.83557277557003										-0.364060142091871	0.596125134672547															0.0768946970899792	0.0815240501160977	0.124512638759191	0.0937878264998336			0.0637230315958342	0.0251041954280716	0.0479223979741522	0.128461440707456	-0.355297728314404	-0.0659782426321519					-0.606166224925932	-0.158606387057505			-0.113618174264621	0.216806475412738					-0.350377931149926	0.419222113638364																													0.106418066706827	0.170320447849495				-0.201045273248431	0.161146018992115	-0.0284644669883648					0.0372836679404728			0.17567463410697						-0.645846622563107	-0.322679235803565	0.112415910260322	0.34568898719971	-0.299828688459348
Q96I15;Q96I15-2	Q96I15	Selenocysteine lyase	SCLY	0.0801092241168348		0.0843897121596444	-0.90116610781881						-0.0177594662085619																						-4.97103609814234			-0.323698084614602				-1.07166450651925	-0.584816011911477					0.582637086728937					1.20179618707124		0.563436799490007			-2.12401222967263		-2.36893854110081	0.0587710821251267	0.321455799250199	0.33279659507514	-0.0782037789214251	0.301248461400339	-0.210884452830035	0.522892520083928	0.0865970573638966	0.928045729846896	0.560826370416884	0.922446825947459	-0.267274215183921	0.433442715974795	0.845446826471699	0.359993868355689	-0.260767034888116	0.368022932084379	0.401208141782094	-0.0212933721309863	0.661935523330112	0.554404707009503	0.922771900461618	0.0702401109901565	0.208200348852425	-0.26257225618879	0.240038940959215	0.00974676486725427	0.0737301954622831	0.731984607695359	0.257602855917659	0.051440018327183	-0.07457778890223	0.992399116409618	1.11576610630562	0.720217958096291	-0.125527596582086	0.118158519518712	0.784118199004474	0.479285172502323	0.290737867700672	-0.0525864827644184	0.374775296833314	-0.152187353898476	0.247565308191815		0.513789854856439	0.613237729977437	0.216246638971214	0.0971785445658773	0.640832859086538	-0.510801274986536	-0.3276096185999	0.027576591938164	-0.0234415907805245	-0.0270664888835235	0.138491377325655	0.602323165314161	0.0834724695967734	0.71329848161273	0.113482405438197	0.257350731027645	0.637466623875296				0.319820273721773	0.597317634481806	-0.247633311607584	-0.234367585339966	0.247500603401903	-0.660257960583785		1.44122815594488	1.93914068199377	-0.142162550434938	-0.0114402709305952	0.469354677229458	-1.23527828347761	-0.829298062175269	-1.56443127218298			0.425189857422912	1.36851346779229	0.653622663349279	-0.598432381892013	-0.169273484000562	-0.054078966736022	-1.28824897043511		1.36967231115267	0.275654981390392	-0.507469880080883	-0.668433282459125	-0.879264678241105	0.372462556564399	0.988713943051853	0.032952659103282	-0.268509696978576	-0.214066684285143	-0.247154739506083			-0.977156783242522	-0.133579122863507	-0.0367271027122165	0.212283461649732		-0.385929266142131	-0.430670807906678			-0.175427774557953				-0.377270743026202		-0.582831563526737			0.0502252513365393	-0.106996262244844		0.337229373570184	0.0863045635457564	-0.266574047715245	-0.0270664888835235	0.0836633050793475				1.27960581532072							-0.315833418763035	0.280365639427859	-0.25952343121882	-0.0232787828522585	0.352768921876365	0.000904565749725583	-0.278320753538669	0.0785869761174012																																					-0.236289060976439	-0.372267443040129	-0.168279117995114	-0.488338075260369	0.0357326961324719	0.00580454596555896	-0.0918153633413153	-0.152725000614055	0.0856454106246474	-0.230680799827676	0.0609918809927361	-0.331054010226842													-0.608224511125667			-0.930032730073574							-0.760902260079894						0.011858478844157	-0.169727050913319	0.0269354823767222	0.0524674198941356	0.379566552994134	-0.17700546946171				0.0591928613365725	-0.3416494852042	0.334266135893652	-0.0632507239525693	-0.161110928996437
Q96I23	Q96I23	Protein preY, mitochondrial	PYURF																																																																																																																																																																																																					-0.585924891714039	0.323393044070772																																																																						-2.09044558287536													-0.532206257522379	-0.133255661220958	0.0415246026681611	-0.0643462450886142
Q96I24;Q96I24-2	Q96I24	Far upstream element-binding protein 3	FUBP3	0.104210427627753	-0.0215555609430656	-0.089889393010246	-0.38983042085571	-0.383517279000173	-0.388771056311735	-0.0769241401122065	0.336481764632141	0.419748631416525	-0.101578612527905	0.138678741797742	0.110116925250314	-0.987545144419614	0.304819831608727	0.349057873866845	0.0269849406286342	-0.298875844850498	-0.201859775528987	-0.42332523054717	-0.21011248643495	0.454487283653733	-0.326440448381858	1.99450104254008	-0.634115704838039	-0.864535433572396	0.29758231127389	0.200821512067934	-1.32333217776305	-1.24009442306991	1.20021694941066	-0.231055855125845	0.733355616521619	2.86507167554556	-0.29127011787893	0.756648292819128	3.93092409169178	0.516582747929681	0.314856334132398	0.627755427874078	-0.571537043625631	-0.485417196555094	0.259525005920935	0.0482850991937553	0.135127927611979	2.27875932923425	2.2253945064115	4.47482267029702	2.38843408767824	1.18157192992972	-0.0523396648922025	0.716499942735574	3.08325434450762	1.30374162736724	0.447060346719678	0.216312103269409	0.108231002954466	0.16991430217139	-0.0453263910150521	0.10017278922628	-0.0374088684127801	0.0892372039615052	0.0143888139007025	0.0603279059134281	0.382224178010647	0.175922245352981	-0.217058673599962	-0.187669143499149	-0.204349968238105	0.0805865034424617	0.0812959762200056	-0.0108899578098272	0.148260969004204	0.00888509456553356	0.0603045904613306	0.500101618553703	-0.186497723712283	0.0808824560516971	-0.126617755305211	0.448293285739477	-0.0889844258521191	0.958539752450459	-0.0353721562130415	-0.040056397031263	-0.0297215901622457	0.126900119670063	-0.0153005468176887	0.0132754022576586	0.0706270811059366	0.186370331879514	-0.00502223061801577	0.226500207049362	-0.0309562363308525	0.00407811404918845	0.145484729633462	-0.172427242100688	0.0188617046627546	0.0175538528784734	-0.146458346904526	0.106955611014904	-0.254769892041443	-0.0766413605962924	0.1138505456489	-0.147682868714817	0.0204534935107033	0.0938239772265255	-0.0176725987315801	-0.279896718365162	-0.0741820871761212	0.0529345160537333	-0.0820729239802734	-0.0435254112558523	-0.020944661142972	0.111549724305207	-0.0181238237007542	-0.0318346664730736	-0.0232988667366879	0.0219785163879482	0.020692342767119	0.0232109053436622	-1.36186442658387	-0.188311449831098	-1.22705190946206	0.0346928515916867	-0.424932738272996	0.0472892978354808	-0.667140830738181	-0.573781349909922	-0.42199717070422	0.135633167295405	0.160564705917944	0.299620021196285	0.800157185691012	0.385587236739873	0.368743364178083	0.246689447526171	-0.0458891800452745	0.223340101556816	0.256581934292137	0.314367863470793	0.402883963641222	-0.0384432462487752	0.0487650234725614	0.33642293016033	-0.0661166122475546	0.0274954136325043	0.471574339240784	0.0972998710589399	0.673076351033466	0.351089935027308	0.325883377184459	0.428059516844904	0.49535110541434	0.219757699184489	-0.346744152085446	0.163555556798425	0.188066072038534	0.0717244383880651	-0.537791631186745	0.263023913162827	0.238788172008882	-0.569122427711176	-0.0852152873273075	0.0839018439492079	-0.785882526016892	0.0683062246608652	0.0264782544805726	-0.784461871910073	0.0118402787283389	-0.217199026834722	-0.0904979035390552	-0.124556913595156	0.00403122511460285	-0.326943768628975	0.136854457422721	0.281068500051827	-0.22655117275663	-0.401751425641723	-0.157434430301699	-0.556916484251042	0.380180412378876	-0.0704009214371841	-0.032823846971485	0.175629751534841	0.0808894348825006	-0.0321035581243803	-0.0514169520523444	0.0882650001146042	0.000530695257368707	1.0714776016294	0.33007786126826		-0.0136077288511887				0.286186057791246	0.285868822196242	-0.167157191972341	0.280953016095407	0.045281282547514	-0.212854119134585	-0.011587206151996	0.318762573232715	0.153218780655169	0.487941592761201	0.337130098526835	-0.0635929896786806	-0.0157971851253067	0.0128107990473356	-0.297560812442975	-1.11000058493124	-0.349126369276297	-0.458942697127808	0.747569896874259	0.112441634762048	0.153301323846834	-0.00743421659721411	0.0384459073616266	0.0131574157067169	0.944611001594128	-0.219666847627378	0.0874687745678016	-0.384702245116425	-0.676471786488642	-0.110182825730374	0.446941309341911	0.119647752788996	0.234342036515291			-0.214542371160028	-0.107332250830876	0.147862289951174	0.209645760795946	0.0796095345171697	-0.563204506500177	-0.0480355671951359	-0.0195071061103148	-0.766055512010107	-0.56050269064356	-0.043236480430574	-0.000564198166541158	0.0260232633320886	0.0988390912783421	-0.00347338612701525	0.0226462356430638	-0.0469096802256351	-0.0688523270380398	0.0187760597030304	0.144658841252243	-0.0367452504930218	0.234983022914711	0.181240314670147	-0.0254316811748021	0.128127208252535	0.23161859069609	0.359436780933993	-0.0950679043179295	0.725749143569958	0.382649663693641			-0.509714440651991	-0.650929553485179	-0.419462358701942	0.454895131644641	-0.364175403066716	0.382763420843924	0.0341953530781794	-0.416062918368351	0.107027543061298	-0.00978218635349165	-0.666925152466622	0.264775449976172	0.00263741602534429	0.1219361111869	0.0628068083185444	-0.571623894553757	-4.09011053664495		0.00298948824162842	0.0701566461423347	0.0817610638935573	-0.0226049008808594	-1.28100032103224	0.300425429632256	-1.31371043826981	-1.01778570536181	-1.75760931713637	0.510012192569926	0.830325294586434	-0.219514729254302	1.26116173016438	1.43440886035391
Q96I25	Q96I25	Splicing factor 45	RBM17	0.0462372787870192	-0.150739787724319	0.090948732536942	-1.38942713770807	0.134354090232564	-0.0338593420110795	0.0595097699710966	0.154480597051293	0.0941478780308503	0.173024689011751	-0.145411270678635	0.0516449623512199	-0.849435792579719	-0.134750312655919	-0.934098493555637	1.90442896735966	0.303386605362423	0.659807767654206		-0.585862453334245				-0.304325148021754	-1.62002741961799	-0.107833886377885	-0.619682140606889	-1.20358342703274	-0.854123758026112		0.817620507742694	1.57913955775032	-1.49757575278943	-0.481283333611233					4.86839208752628	-1.41124753137468			1.28367804507517	-2.4416407287039				2.05114465527509	2.6034861288856		0.0141030044547438			1.49565105288685	-0.00400690909749546			-0.186867732578896	-0.0489049359881052	-0.182770120544264	-0.0441722333989947	-0.103310873700085	-0.121377227091567	-0.122580238723179	0.176440036310855	-0.085802226277023	-0.167083371528365	-0.0580022754472643	-0.113598947088051	0.0214253244408411	-0.255062642462508	0.0465575247089948	-0.00865548674360156	-0.126609123122659	-0.0238803282308755	-0.234870507427635	-0.0621664059055065	-0.154751393618837	-0.0189045689997046	0.319572379922332	1.01708152726291	-0.063837475998915	-0.0120969874460907	0.132389076922603	-0.000651182606807743	-0.0895807361129926	-0.113061895448155	-0.0521408890315345	-0.0395791278025188	-0.256591910278967	0.322178468597109	0.00661016067247908	0.109322994508561	-0.134427929323684	-0.130508933036315	-0.0972122115326615	-0.00233801168322634	-0.0105333604064682	-0.00226460565033922	-0.173310913245335	-0.105763772497471	-0.0295644575421383	-0.25734585695624	0.359370599093061	-0.105927580146998	-0.247047061395207	-0.102104450252945	0.0517713150574525	0.0853556264953016	-0.0113079418504472	0.0306306146897313	0.0217465565930167	0.059067467182767	-0.0898465908262496	-0.0871130377755319	0.14276511286578	-0.111452145607173	0.190236535169108	0.152419620610688	0.329244581920483			-0.499836195363292	0.163762070401354	-0.256637518923872	-1.31411419995672		-0.139741829161342	1.62407930737206	0.426639566071789	0.181101253697239	0.422359337143605	0.0745876923419764	0.431038631924623	1.21450799685504	1.91100457484952	1.24464438300619	0.672053392076551	0.972665583204624	0.795065822239741	0.387230958821596	1.0184531349565	0.817286386571662	-0.419713539587987	-0.386455183706746	-0.134698723556254	0.108872353223688	0.180224774946761	0.0518928391448974	0.138862310740474	0.00306400461163858	0.471929827696293	-0.37687768975921	-0.799298442979241	-0.298838653515873	-1.65806034942263	-1.46111783270617	-1.74276954052251	-1.0538764522405	-1.11683508651837	-1.07635822882	-0.980317359266253	-0.82619689160441	-1.16490377076159	-0.672177726082329	-0.636285536821351	-0.741393150018187	-0.945446021857294	-0.549726043737725	-0.87325264863822	-1.28122126156649	-1.15242010663789	-0.98621886999067	-1.18186251284282	-0.608413331243687	-1.19249756617026	-1.46193557363246	-1.03521014877432	-1.11451602104933	-1.11149727619701	-1.06782249327134	-1.25435786024827	0.176147542492714	-0.112898779619376	0.0217465565930167	-0.0869222022929577	-0.55443747107996	-0.223485383910095	0.164416074758935	-0.732454505694846							0.095247833236499	-0.0347939747249446	0.00199309087440119	0.0170030607120817	-0.165101964790847	-0.0950908500829216	-0.141121830448231	-0.0704281495900808	0.209905226241321	0.967689961334319	0.736721121907272	0.516610361123648	-0.0420020855820478	-0.925069413051642	-1.72066771315035	-0.223247209924471													0.0621556233568932	0.0420802144554045					0.178102778732039	0.544805568501279			0.221823611531935	-0.827734708259452	0.19192638612099	0.445687286370386											-0.0930384248317571	-0.68657804112992	-0.26422169162438	-0.998702475740935													-0.209818390095591	0.744641761989773	-0.324893366232373	0.215643066090079	-0.473851059756019	-0.151812079360938	0.11615897361234	0.0882427194535784	-0.0440237452047646	0.220915604839589	-0.27381114231046	0.19761928695692		0.673535870510161					0.688345810828341		-0.15548277433104	0.0704226284105376	0.142628001484491	-0.523682419621758	-0.360620718254794			-1.10009595184536	-0.122881504003198	-0.370239226372004
Q96I36	Q96I36	Cytochrome c oxidase assembly protein COX14	COX14																																						-0.631730442693352		-0.423208576904372		0.35663880631651	-1.07354999744949	-0.697455800550524				2.26430791488757										-0.00304945961276037		0.306566094865418	-0.333030754037053	0.695040442235635	-0.00443481327638229	-0.350089992963784	-0.869798752267293	0.218770057587025		0.200426647812804		-0.182326901207518	-0.639395177688317		0.0741703335716243	-0.159414811367771	-0.397050327436095			-0.156111352281422		-0.276079546167788		0.0596789474018558		0.4076013957194			0.706397741602901	0.887764148707119		-0.0560620569801233		0.201182687185989						-0.543385927809496	0.000989648261279792			-0.570291749174273		0.159082364463477		-0.09420803590786			-0.942396110009386					0.186610138802794	-0.475603635148622			0.35441909757854	-0.58509096948502						0.595891437461376																				-1.06030986681904												0.51280947514906	0.852676117972203		0.81747648971785	1.00903902428295	1.22504742485224	1.16867611312205	1.06549778302263	0.677930420818014	0.649548453378068	0.710256233952523	1.01530430037164	1.2746033294599	0.833008644488441		0.499828924056666	0.604014125711631		0.691112769603766	0.313809268339242	0.241707729361542	0.392375299580688	0.277362432629055	1.08577175237786	1.07752648982582	1.03236201312443	-0.870091246085433			-0.475412799666048																																																																	0.366424389964169	0.520141515080635																								0.138857256690085
Q96I45	Q96I45	Transmembrane protein 141	TMEM141																																																												0.0434507728510659	-0.461862065664459		-0.506500711303507			-0.368001191638995		-0.095307475434364																					-0.491103099025731	0.554900656254217			-0.157579503085904					-0.0213637303621846			-0.264074273546308	0.180208795792354				-0.182333107397819			-0.491646312631173			0.295626223574883					-0.423770284533167														-0.138467047303418					-2.47652789954015																					0.0162705787412212	0.188926548250375			0.80410082338857			0.560687327028078			0.392143194768055	0.586057737719377	0.896972879443566							0.0628838128978679			-0.267466048957262			0.523499309369517		0.168741724270936
Q96I51	Q96I51	Williams-Beuren syndrome chromosomal region 16 protein	WBSCR16																																																										-0.229662764381345	0.253890462996	-0.220145547635418	-0.461751684332901	-0.307598482207406	-0.34279849880973	-0.14958324794073	-0.321496687417423	-0.769404379808933	-0.504710152773715	-0.538357032582151	-0.19759353790318	-0.292365164673334	-0.636023507103082		-0.450903340307561	-0.609191132163621	-0.689119267293413	-0.165179344810186	-0.0287027525020389	-0.342484597412774	-0.760946954137538	-0.625526955639199	-0.671254370393906	-0.650112390759468	-0.428107405249425	-0.64366940830153	-0.108897494187069	-0.308510379588867	-0.630896287776327	-0.574164466891319	-0.412271277161873	-0.579444068308237	-0.603484961088223	-1.23053658770582	0.0200267864040422	-0.688468400111385	-0.561380024530335	-0.952275373951706	-0.36186273877873	-0.772275620429179	-0.353852253734567	-0.344855774888961	-0.723097890189685		-0.277398113379258	-0.95706057734201	0.32094250315565	-0.250112362136754	-0.367587467523754	-0.252052339677176	-0.464685068141535	-0.58426077398593	-0.762782058817093		-0.608423929576006	-0.435710090533193	-0.111094920476651	-0.678401032125709	-0.498346345660308	-0.424387618147768	-0.372406049806127					0.599078235571911	0.928458845272784	1.05060937337451		1.18510280543456		-0.31305165534483	0.615581899172563	-0.515639163870229		-1.04316121242891		0.450667539633379		0.293997284810678	1.22687056692172	0.873170685145086	0.795327058738216	0.168379625290441	1.03151316915395			-0.109391773770077		0.089818189531049	0.401385844530375	-0.0199407218577024	0.128107184269858		1.47514319958592	0.929620199218668		1.59338705550736		-0.0797193372995584								-0.337500383502082	0.179782927005346						-0.0746599944752844		-0.472723714605656	-0.371867539759393	-0.316459360787789		-0.906610569396287			-0.311042874005796	-0.321789181235563	-0.196893370434505		-0.110904084994077				-0.0211383965663101							-0.419091243526398	-0.328009148897107					0.324878641916468	0.000571358878992411									-0.132922094627121	-0.252595844413865	0.0219784026589506	0.46959802648538			0.098938854149601	0.115417055844199	0.0990212349962193	0.150620558736562																																											0.100404871058502	0.273471850997807	0.488896323220061		0.0197409626925937	0.746671750989259				-0.697404758861094	-0.138403658362852	-0.311097301323565	-0.469211293168237	-0.280578021353404				-0.0631259331216891		0.486463076876864										2.66580287708935
Q96I59	Q96I59	Probable asparagine--tRNA ligase, mitochondrial	NARS2				1.03722555339737												-1.8303278562181					-1.17787468687848		-0.602586620480128			-0.0405403526757415															-0.231065960708496		1.66286782450666							1.37082115943304				-0.768197490858705	-0.948616686256968			-0.233415932778861	-0.354410325217961	-0.29775723985137	-0.750897781354738	-0.459325829977815	-0.128988749138146	0.388503074942623	-0.16631320825387	-0.67804832821549	-0.291468852101247	-0.628761314092226	-0.149935693680217	-0.354674756380497	-1.07764288114253	0.0155072393966395	-0.494125010462801	-0.189082643337356	-0.658912850655477	-0.27028067160504	-0.0666111368918768	-0.787802278736053	-0.514546715728834	-1.1460866158819	-0.432568336981278	-0.365862287944927	-0.583507074815196	-0.086574134457411	-0.467808589164766	-0.822688908328303	0.185399198337571	-0.671320192583742	-0.222281670555993	-0.650174784898818	-0.612836138608247	-0.895381371890545	-0.274522122682477	-0.762123156417219	-0.758526574623334	-0.501032971713388	-0.585476535936622	-0.532491072811764	-0.365575497104865	-0.515938027423859	-0.57286534117939	-0.704935153520179	0.107009524447838	-0.927542663336446	-0.103751783141664	-0.287655397421026	-0.48065574758724	-1.05147317552848	-0.547028938766862	-0.00552545451013864	-0.731475379372561	-0.633761414593275	-0.485916314865422	-0.499278178390711	-0.562550259171623	-0.699230670129386	-0.475433238163591	-0.491830852103953	-1.09553266090928				0.909692220708675	1.30197919122929			-0.429088095281756	-1.41891164600688		0.400109168619284	0.189572060990123	-0.141422817451839	-0.102399754709962	0.326454688285676	-0.621034350892651	-0.00460265011183222	-0.820868297805068		0.814680890802625	-0.59778369618708	0.888177971881935	0.290426313396115	-0.174750531109028	0.437445017142541	-0.226176737516259	-0.530052360747817		0	-0.28741647089249	-0.318043347624541	-0.315918873062037	-0.948616099682889	0.27435441998347	0.672774628208327	-0.120961344767791	-0.349406794595638	-0.266753965759174	-0.44401158918036	0.205602823531025	-0.51730371654041	0.0535998288852086	-0.979385170625686		-0.766704571019476	-1.60031884967746	-0.731966523216582	-0.663511360584316	-0.0293904261856093	-1.00410937133608	-0.302080290565765	-0.683786551134312	0.247849706731867	-0.158075062240463	-0.563060027166833	-0.810476354314874	-0.662192023508987	-0.595684792714091	-0.292609574855379	-0.675693413016408	-0.328317280173783	-0.938967273778022	-0.428940941620117	-0.16660570207201	-0.149235526211541	-0.633761414593275	-0.562359423689048											0.034856665480629	0.0863662420688599	0.106453400439514	0.0312816956193147	-0.124752948517993	0.12825080197545	-0.19058649663275	0.202949482627695											0.229238844930499	0.62011281140448	0.407514548954989	1.16539609287545	-0.105442882607352	-0.0357103326208328	0.0125458109890709	-0.069849792458172	-0.60893975990368	-0.151846140579776																							0.0947931712355135	0.0730097522845635																	0.396031309000144	0.523556710970855	0.585652916005935	-0.249250183321079	0.767870538793422	0.483412204128142	-0.0928463402821047	-0.623633005278269	0.0985049777994718	-0.237974911356869	0.304715105237084	-0.244550885522609	-0.223116176750611	0.178771178760583				-0.0685927643728665	0.0589224313740255	0.0127411415785248
Q96I99;Q96I99-2	Q96I99	Succinyl-CoA ligase [GDP-forming] subunit beta, mitochondrial	SUCLG2				1.63277394691883									4.12959599969348	1.25734267164197		-1.71052220573646			-1.46559412887845		-1.4253108559639	-1.51434157914505	0.109658341856559	1.24092178423142		1.36661984790916	2.62293463225207	3.37314842666126	4.37646198376777	0.337946522215284	0.261703707538821	0.171644193984713	1.01290960971058	0.122582862789258	-0.315379030978798	0.75510152057334	0.252428181997193	0.254878850801203	-0.31730178386801	0.0106963319177624	-0.707478203395545	0.298917401881917	0.83110255117122	0.323011789458587	1.17323762976385	2.52258208483404	1.35070664382978	1.45457113903607	0.590369550667901	0.384610202820796	1.05176057478746	0.00801471820954358	1.50936582494768	-0.698169426223173	0.242373298763828	0.749792384480009	-0.307540068989985	-0.0596005771224634	-0.202726412092994	0.13838294158461	-0.410061055327761	0.272627647478168	-0.33891752560519	-0.343491021833145	-0.226662258630111	-0.30237176417614	-0.252077653893839	-0.53496366498755	-0.273572765627721	-0.251634385702315	-0.485153258785427	-0.0763328916234868	0.114192547563136	-0.481693457840114	-0.146205572283849	-0.211191252714248	-0.292951788127317	-0.362360770376527	-0.300104699465472	-0.543459340131908	-1.38507895930222	0.108167513162791	-0.285431767366132	-0.42502912182619	-0.286046616801785	-0.531195509272176	0.135501796168088	-0.276441459989613	-0.174250926845102	-0.212450298425847	-0.45380869327985	-0.27158007393501	-0.551825617335285	-0.317028323147919	-0.645385664381486	-0.219646225085237	-0.450895037024753	-0.489213565475851	-0.356294296215222	-0.38850245589384	-0.551745789742257	-0.0783939505775	0.270345307086654	-0.356310617379871	-0.398477403477569	-0.441409252857509	-0.437927120110304	-0.251270320483276	-0.543026730663371	-0.377993648470651	-0.441842536617245	-0.231398455942147	-0.23909351918175	-0.392928636586396	-0.440478998261735	-0.583031525087202	-0.214862196954508	-0.179089771863979	-0.694732123799719	0.137439357933871	0.538441516758226	0.155907286581911	0.192573646654855	0.419428469233807	0.13131188673359	-0.100521883299041	-0.0619099639659895	-0.450973253305554	-0.33247868380488	-0.348836030844584	-0.631500064340384	-0.747461434624069	-0.317844250394464	-0.379701345832901	-1.83369612926422	-1.89361168973776	-1.97773254555433	1.00086394684302	0.949780270944873	-0.430294125024029	0.714184870986908	0.242256505100654	-0.193481151954828	0.349299100440426	0.705389574190712	-0.00738886792560961	0.0990075394858462	0.61651630593367	-0.0742243649618527	-0.865917467372861	-1.11231869264292	-1.34075376305839	0.221628311641111	0.502057540712076	-0.407523092393082	0.363887458808185	0.394373700519082	-1.40592533736241	0.968109256505853	0.541563415526147	1.07177621571709	0.795757457817438	0.458705473770192	0.45592898269943	-0.312900623591529	0.0383079521112379	-0.567198687627442	0.319562343541842	0.675157952931792	0.83318684959025	-0.65665917570645	-0.634236817729299	-1.69145880664649	0.493341258981696	0.720514769604668	-0.131604441584257	-0.155583697174965	0.3693514266296	0.306300798929276	0.385621603284384	0.517831129206004	0.598823841859565	-0.223826206545141	-0.298931192819901	-0.231398455942147	-0.44028816277916	0.0557644854982355	-0.0212548214601695	4.64071712734243	1.60760884166235		0.869607215870052					0.539450133072849	-0.364664326876499	0.160206905385776	-0.0619106592650724	-0.216640477083872	-0.232502813656902	0.251045959587341	-0.0661725222190034									0.0173409249839103	-0.137679738835168	-0.0672520744692674	0.165837887566814			-0.049979459142661	0.00131330347872992	0.129140069553529	0.0340904146617822	-0.473131035317432	-0.158242702725832					-0.769191115253054	-1.1101136004215			-4.60411142805988	-4.80707885766586			-4.28826059580213	-3.54128344459222	-0.47265559559128	-0.55953143314583	0.089668247785343	0.00936853817491619	0.0649283396712724	0.189361432214409	0.059349570105914	0.118426471772035	-0.000275086194024943	0.123683317782667	0.0884019939628288	-0.1048791582815	0.12423208462028	0.144054492922465	0.843659740636882	0.528180618905695	0.258060975565089	0.159199459157639	0.415451311051656	-0.0622563325625199	0.531297460315945	0.139569486152078	-0.324352970198108	0.17062308436884	0.618000838453213	0.353719786287405	0.347483366408064	0.44597840655954	0.75992008564094	-0.374638132050059	0.230422269601518	0.174059672052442	-0.435852701031596	-0.648610059027348	-0.238415705798658	-0.513972575410115	0.117444259833801	-0.164599729026399	-0.310746863582942	-0.332739618103044	-0.0655182774472085		-0.491490881184631	-0.133976495854843	-0.0381322940186645	0.00697559514040064	-0.008254996647931	-0.0383380705403447	1.67326255828309	-0.11765712663457	0.152317736994472	0.481566619621653	1.02136813106462	0.239160014221744	-1.66551189137278	0.807188773683826
Q96IF1	Q96IF1	LIM domain-containing protein ajuba	AJUBA	0.251347697664385	0.0923136308637119	0.1421769094357	1.56822335434374	-1.02976486791491					-0.324728759235153																	1.64102288785616																																																													0.120384701087602		0.764101096286113				0.349856123498515																																														-1.92711599955673			-1.17643600083882		-2.09708533430263	-1.95498120984671		-0.900289005710519			-2.86446611573078									-2.6849068723761														1.12453913498948																							-1.52651427155971																																																																								-0.280823851081246													0.0517770880892094	0.190475218369786
Q96IG2;Q96IG2-2	Q96IG2	F-box/LRR-repeat protein 20	FBXL20																											-0.300528952907013						-1.92191323092931													-0.23189685999813	1.03404897720804	-2.96098762952946					1.0892888995125							0.185342433918009									-0.362768092292327									-0.933089790715276	-0.0669712085118115																			-1.05840021483823			0.104338995140119	-0.34360428107675								-0.148742409769897		-0.307878958591938																-2.50492178919268				-3.29991491054514		-3.07356344484462									-1.99831915476405														0.227851346989041	1.2465249763372			-1.11947642893147						-0.417682220534408						-1.07609842965458			-1.16762596695194	1.08517045611006		-1.57126312540973			-1.27639298016292		-0.362067924823652	-0.307878958591938																																																																		-0.139023896413755	0.0285772755025287																-0.858427371063232						-0.597657391532428	0.350334019616323							-0.142524533712812	-0.00450222777607739	0.0843007303475281							-0.735089444250198
Q96II8;Q96II8-4;Q96II8-2;Q96II8-3	Q96II8	Leucine-rich repeat and calponin homology domain-containing protein 3	LRCH3	0.326408069064043	-0.11175026616562						-2.12203767204576	0.279560944658816	-0.637825115843272	-0.113352624298865	0.434609619350927		-0.263678437379193	-1.04419550510976	1.37706276797794	-1.48783852633907	-0.366253666637473	1.10352925527774	-0.323017582764085	1.39237859827892	1.23823293721039	0.764765138075509	-0.742535654905671	-0.549802130385472	0.529175531885147		-0.222530016117803	-0.0825249967102384										-0.340617540382766				-9.65891235138618		-1.24430170609567				-1.51397970677966			-1.12091990247315						-0.0121418870942697	0.297349609339852	0.150878644415514	0.606625274911951	-0.475913393089836	0.846006140564249	0.0413703787746744	0.180575687383382	0.478054506375037	-0.259034996657147	0.451061477103766	-0.0265629546437672	-0.0514043543976083	0.0944276753044938	-0.0642849656075091	-0.256400664563744	0.253401087944016	0.168021034120309	-0.107721129088309	0.0738609081033872	0.278781204678481	-0.107714871696522	0.352941274073661	0.882320118932727	0.0984792224795635	0.0817738401897966	0.0194589990037507	0.290512412544018	0.378786468370574	0.0819963038887651	0.0187036467311963	0.0505229526311467	0.126776980008142	0.2209012018862	0.206067479997581	0.276007584926036	0.137239014581101	-0.161854133659018	0.267768330660059	0.268180261637382	0.123505559286718	0.0438754611144565	0.236457110248695	0.167725750997417	-0.203602367160674	-0.15604199023381	0.16671153402541	0.0975285800690049	0.0823518935975393	-0.30319538208467	0.0733654970687868	1.35788982570335	0.162567946150208	0.184445478527543	-0.277247506068077	0.423800142333453	0.152919171998252	0.10468720273897	0.0371073263595897	-0.214268706953178	0.348710584573094	-0.286095168097838				-0.364993837476456	-0.412345147156438	-0.0916388099139375			1.33191035808575		-1.55142934242407	1.24646139129863	5.80670823495076		4.42474261130808			5.16625530466167			1.94561336943257		-1.63732365957369			-1.36637016737463	4.70458894653114			-0.456116853081696			5.6753285478975	1.93337147665103		2.98999027085797	-0.703098722633893	-0.41781993995017	-1.17442824143061	-0.359623162423612		-1.31056233297429	-1.11465256686424	-1.32106411207747	-1.09661272922161		-0.664772033215594	-0.422066850319105	-0.614388614654374	-1.17516917910323	-0.93103698398988	-0.661211204442154	-0.674687188500288	-1.08885398763363	-0.146240511235693		-0.571445331863674	0.381535614891307		-0.560525930819522	-0.780490649185405	-1.14932619197673	-0.539776447239144	0.180283193565242	-0.0801471376883511	-0.277247506068077	0.104878038221544											0.169388665984609	-0.0464875347542881											-0.237231586567139	0.481855476219816	1.56968658833295	0.448736795883795							-0.240194643680944	-0.00139278191780566	0.664329598828406	0.0837616332366417	0.271885160842853	-0.145186171181574			-1.27527252383797	-0.767144770239227									-1.36008624870885	-0.960158999933886			-0.139126734867909	0.202188287107403	0.000246862149495763	0.171493561086425	0.0341605399325002	0.354907449470303			0.0774700539620534	-0.0839706309286065	-0.147545182305955	0.140926765380604																0.662268599159968	-0.596777314482193	-0.389905600485679				0.53484266203286	-0.796571066980365	-0.779276665327122					0.0822530139023941	0.107870410442364	-0.123883528654056	0.123462438646644	-0.714694024568674	2.13629510320727
Q96IJ6;Q96IJ6-2	Q96IJ6	Mannose-1-phosphate guanyltransferase alpha	GMPPA				0.942696724285179								-0.565318204395667				0.317106711394117			-0.421631314571178		0.567206240834895	0.453797148953502	-0.80490715611561					2.1329484242044		-0.567921912825869	-1.52794658355462		-1.31756415985544	-1.09218548551946		-0.596761097147721	-1.04135204023283	-0.604820556205844	-0.317132479296812	-0.216204038287372	-0.959756672368262	-2.24430841099652	-1.5567604715971	-1.31218885821559	-0.904441781473577	-0.946264163393437		-1.07011475284451	-0.663656827823543	-0.598821227666441		-0.841488721631332	-1.12963132991714	-0.780206580209617	-1.92073226505218		-1.22022211065944	0.130506903087178	-0.567973544660306	0.149461553514679	-0.431086025409399	0.344852838484505	0.261579062020658	0.438588938849339	0.418682118666468	0.367137761374345	-0.115498287427763	0.249874662895568	0.352595712968131	-0.0989979363793496	0.380863283051882	-0.214668717381581	0.51124482839504	0.384999170894806	0.046263556510102	0.075641543393973	-0.501189285068757	0.00905315277249327	-0.406243945728105	-0.110965347730909	-1.96202901060708	-0.176181202427055	-0.430858016265459	-0.0541589336922376	-0.151549047429077	0.148808148839926	-0.218312293806609	-0.094978949088077	0.0329308609010104	0.0300488974516553	-0.189472917869306	0.0810586372324979	0.0110347730860088	0.0687553711558102	-0.126332009733701	-0.0408492312200312	0.0861485211139511	0.0552236144736762	-0.0770780339730234	-0.479604316392226	0.106636052114019	0.0483856509415435	0.218236201267822	0.0526603053273228	-0.823973083354626	-0.180757498334709	-0.22628646180135	0.345544207474078	0.409334460947426	0.290982578522074	-0.0563571473209099	0.479249074746756	0.0613665578286674	0.177477320705911	0.169691754334763	-0.394547670222647	0.23678292136544	-0.154744458698298	-0.266205419824026	-0.961425022285309	-0.793000172698741		-0.0591311332033847	-0.186073105347778	-0.251630940923469	0.216271491562808	-0.0335022038169185	0.734806909004651		-0.292526960153501	-0.118294411070403	-0.795724260665379	-0.604578664901144	-0.790914278352557	0.039008655497099	-0.0831970043885657	-0.0448260846370929	-0.853970295399215	-0.719477616838213	-0.846235490037932	-0.626386407967599	-0.605537338437978	-1.05413440939535	0.435156235529409	0.369737994918136	0.1676824004007	-0.0628900984313975	-0.0524954863974583	0.0379724514439503	-1.54128133818009	-1.42828130848573	-1.53264409599749	-0.0249069515441389	0.153583732735037	-0.452984678694232	0.0787938268155073	0.266441901281665	-1.08775910390694	0.176095445305434	0.123300034966628	-0.110708008021819	0.0628571454132434	0.107453402705627	-0.208065429749237	-0.00998915622192031	0.0632080709423915	-0.186386841659183	-0.310798969057102	-1.37528550412685	0.166495742549544	0.383819503130012	-0.0682843044347727	-0.957937616083642	0.422037923329409	0.812753122926726	-0.42864473146465	0.680404671268053	-0.659063607372696	1.33422588587184	-0.0738637880673152	0.131194125879376	0.272074185149577	0.418389624848328	0.353295880436807	0.479249074746756	0.169882589817337	-0.371911781668217			0.428031237891055	0.717618558000362	0.0363209230694639				-0.0261883012717434	0.497167102391363	-0.49849400149941	-0.16361484349925	0.15376570214431	0.429844780240725	0.173291766198941	-0.273503596769053	0.0293280391591521							1.24893383103139	-0.0128753133932492	-0.261618310028871	-0.136489761004378	-0.247842267281658	-0.144603541834012			-0.184609076717668	-0.390297150380266	-0.214683920454087	-0.191391994500177	0.0926508141304844	0.234356946203471																	0.516417268792771	-0.129066921521439	3.16967560319615	0.0163633928728168	0.0764888303795713	-0.157762787897442	-0.0271549306504034	0.0447393840332444	0.893842186177472	0.599213014741458	-0.083409171813409	0.101311423005127	0.175667450542629	0.21022348127686	-0.106606983301639	0.0300060980012279	-0.115063405647124	-0.0565864519216955	0.645719735834771	-0.17282110063018			-0.27746234294235	-0.460684280110884				-0.450919155529826	-0.253659270680035					0.335321911626987		0.459931794075794					-0.313792338794603	-0.0428859580946437	0.19464272585831	-0.063518774437373	0.488402753122833			-0.0150767572524555		-0.364834594207243	-0.115763020964107	0.363303858444709	-0.228819989095907	1.78603629016132
Q96IK1	Q96IK1	Biorientation of chromosomes in cell division protein 1	BOD1																																																																																								0.418284316109826																																				1.7271508604616	2.43177774334681			0.776491955161385			1.55581482124042	1.19158657554093		1.74838785687176			1.31936520258633	1.13507003320884		1.3885797142887	1.84747795237099	2.1660522580239	1.50438715264975	0.471720287684529	1.01360737981284	0.959910348511879			0.747977509180466			1.87039212894395	1.58894197632165		1.62577597727333		-0.0199750200469602	0.135772024848452	0.10142311227578	0.179175431378926	-0.0349923492332023	0.437265588670202					0.543780340888612					0.107820574025143	0.65768486992466	0.763161533609999		0.600812779775517	0.84399401877977	0.532530093455617	0.795846960817971	0.376180730773698		-0.162508321551766																																																																																													-0.638119480918534
Q96IQ9-2;Q96IQ9	Q96IQ9	Zinc finger protein 414	ZNF414																																																											-0.0121267610325756		-0.520550636145195	-0.0882311567330362	0.824787010101292	-0.0320068056831894	-0.088500757349835	0.0986716129728062	0.0721220349495659		-0.299527974639395	-0.240560948859279	-0.141078218355771	0.307453150097972	-0.116433625166841	-0.540226047622745	-0.919550971573037	-0.798362033070458	0.0494236438358257	-0.286699221648675		0.251811601245835	0.491256766841286	-0.0551767340643681	0.146760861612284	-0.170588221733121	-0.535657811861501	-0.485823916921963	-0.0037015133772117	-0.231980773405466	-0.058485337671645	-0.342748182478294	-0.259932838749979	-0.0675607097813293	-0.226415651557526	-0.510909229547948	-0.273513918456442		-0.318684532243249	-0.336758228342484	0.0452467139891843	-0.403248968020275	-0.340907694337251	-0.167975413252532	-0.36547290054156			-0.515650996321888	-0.621806504291094	-0.619927119759467			-0.383013762186778	-0.634579374332207		1.1562062235779	-0.362846345271269	-0.988617464642805																																																																			-0.0887932511679752	-0.29882780717072	-0.634579374332207	-0.362655509788694																																																																			0.480886962181503	-0.0788796626367628
Q96IR2	Q96IR2	Zinc finger protein 845	ZNF845				-0.474444340432041				0.00412681218846714	-0.146348460183599		-0.176847203179752			-0.210806164096434	-0.672913358307628					0.958578540219314				-1.11993836569828		0.884123012802765									-7.06276806054967																								0.551043402527856		0.965940079459965							0.0241403886597782			0.57296216834472	0.685733577193071			0.523674550377803		0.145661673574919	0.131342081879723	0.849696305455142	0.193484403129847		0.750113992560101	0.35733058910597		0.468844152041953	0.483672863213297	0.148294486718505	0.379638240227703	0.354712803353626	-0.0456752276763111	0.459621299680036		0.688528236127443	0.296706813784738		0.0827266049517551	-0.0631282740850824	0.0971094253923036		0.316436291826634	0.656311715521817		0.119643034473425			0.528635640343853		0.623577805721106	0.166736521523125				0.704594054861168	0.157585716185807	-0.144453517423082	1.03895991395596		0.36884874497952	0.11133646480631						1.78380122981877						0.438750038426221	-0.513404283138664		-2.17134804056379			1.68038981311313								1.92422998510568				0.197643797496732																																					-0.144262681940508																									-0.470005975786923	-0.0419287560442961																																							0.0853452859209658	-0.404680693310797													0.15471509650916	-1.29326196345496		-0.534693428753339					0.193442416251739	-0.182519900473281	-0.115761460504329	-0.259543630199355	0.302201690043352	0.759331188909776	1.34366678395308											-0.602113257802277
Q96IR7	Q96IR7	4-hydroxyphenylpyruvate dioxygenase-like protein	HPDL							-0.271828468073708		6.14859199644132																			5.19245932188712				0.891228727234098	-0.638718355882175				0.918071589598013		-0.247467269215766	-0.597489841946587	1.3504165173408							3.13203716515131							0.652027436696458												0.413994164336441																											2.42617365307487																													1.61748844889415	1.21441275614377	2.26275419182762	0.540490547204399	1.01573976773254	0.878794122276086		0.0293321673107115	0.793818695834469	4.61766642495756	1.86461663247337	3.46758786034271			4.88542972075882	3.2704221797376	3.49630954741579	3.83422823851578	2.84068759213809	2.69599312664362	4.01317512268153	0.979902085839996	0.514394139574943	0.9416986778153		4.03756328277021	4.50460374401735	2.77130418182052	2.19766292756669	5.47654619829545	4.14628039515042	3.46909091160193	5.50710315199504	-1.26565485951337	-1.07427991443554	-0.0267434868891949	-0.838184067913194		-0.943850141825962		-0.403365730200811		-0.824687849579293	-0.910251467124874	-1.01975368790991	-0.910847360333327	-0.962096254262555	-1.19459931642672	-0.696223218543356	-1.54066969414414	-0.581254155629322	-0.83617617179846		-1.11588630934979	-1.22395084685132		-1.77897248420294	-0.987479987732651		-0.447253157006411															-0.860567890605186	1.28393698429333															0.0712701478961011	-0.370572230470818							0.16951515732747	-0.55654762334403	-0.608988407838297	0.215046794235565																									0.0318535154623604	-0.685680503803553	-0.0573429251276556	-1.55127661253578													0.421490901922813	0.137295136111054	0.337077390875724	-0.11143721977706	0.0906781301370114	0.439645794276903	-0.427232893351128	0.221001470533226		-0.390749638444219	0.275435038442265	-0.0820122097483769	-0.663932163494567	-0.0274676102204865							0.0723478659946408
Q96IU4	Q96IU4	Alpha/beta hydrolase domain-containing protein 14B	ABHD14B	0.776370728573128	0.423307823529174	0.254310148349696	1.19563616618815	0.100989456307761	-0.0159152070152964	-0.0807148797352431	-0.0469676227467607	0.194393038662267	-0.600314939764203	0.343221534464744	0.0200532269031302	0.940284699537274	1.05970218556476		0.896004662591736	0.123140638022153			0.828902581172489	1.53340884366795					0.0371534491964165				-0.52332875553264	1.0852336476014	0.728736153488274	-0.151796765973254	-0.336619300788624	-0.0259914873263769	-0.420312374118802	0.370485876432605	1.11576383823279	0.59082540627609	0.796575681248103	0.780810224241731	-0.662224029120681	0.135796050818225	-0.476726856826415	-0.759483069962295	-0.479275593537989	-0.351248916609709	-0.538360053847993	-0.375479638515562	-0.225969322092532	-0.50644243287921	-0.679612660643977	-0.479646079866954	-0.0327087649498867	1.19664348699364	1.29200345639427	1.23640585834572	-0.335682726893625	-0.202415210420352	-0.118291480392246	-0.383366969606766	-0.210479988234617	-0.308975144436101	-0.302572233156446	-0.50084000814167	-0.16268037316013	0.724165934433633	-0.556931436315403	-0.0357184125009913	-0.148994343572712	-0.324598786519478	0.0998402781493676	0.132117682780904	0.311878138503159	-0.126673500943834	0.120165899271665	-0.0864612331240757	-0.469636749381617	-0.680997106362575	-0.627749122171747	-0.734557875558412	7.00424957439579	-0.319811597043267	-0.222149903505477	-0.53021535172801	-1.14233653741248	-0.276704491203549	-0.34703459893067	-0.728655259017202	-0.455484848377304	-0.340919144048123	-0.733033261588985	0.579325622272913	0.600690807204256	-0.4960651979774	-0.448911352935717	-0.680761882221818	-1.17762093683126	-0.016356455546266	-0.270725514623896	-0.719888900303221	-0.562347594084817	1.23842141618997	-0.738431721036185	-0.0515814836336976	0.195260059855123	0.0622370984169459	-0.875246587383405	-0.415540475226438	-0.489218694170167	-0.40813959325749	-0.111125220940535	-0.29401744243052	-1.00575046806683	-0.73660519195249	0.0904141665602885	-0.863333675050712	-0.414050117027778	-0.476951189460658				0.639012402212448	0.446605858544326	0.0815686439121687	-1.0023888264297	-0.190586841244274	-1.16971301746543	-1.18629492759196	-0.447337391395649	-0.876791166542177	-1.61149369141635	-1.1229440562787	-0.600154548440302	-0.926327574881395	-0.988223554272592	-1.13967479229031	-0.141007648326269	0.253221363780725	-0.899665063687249	0.584050957502449	-0.0378581296271495	-0.589957380145587	0.801863249784884	0.701332093968716	0.0972598797515381	1.47454037796904	1.72853849568097	1.54132106488559	-0.537404754929739	-0.132766077994743	-1.36761398313372	-0.686474982735853	0.248912985223812	-1.09685133981576	1.42388023883442	1.53008456745343	1.64247228938518	1.11720988233561	1.29088349819888	1.41012193292982	1.33824986041337	1.45875578132981	1.37468503918594	1.91476402290462	2.03316875241273	1.906382371754	1.19129819514143	1.75436921783652	1.39294769719142	1.66742117901465	1.70965607528154	2.00471804654974	1.81422052384508	1.97090095659269	1.83719847319146	2.19734548609433	2.006957352984	2.08096582157418	1.25308340851492	1.52872106883524	1.42738603789586	-0.50113250195981	-0.0350182450323158	-0.111125220940535	-0.736414356469916	-0.118305797143498	-0.512413704527494	-0.0424989716377765	0.87309019563781	-0.106915203916512	0.1646006508166				0.531326888165173	-0.254323269377972	0.0845390001104908	0.168168880149178	0.114561955953199	0.0818208950208939	-0.176567896525998	0.334693401937719	0.212971321849245					0.0480681238336658	0.774190633716241	0.49280296313366	0.0238988536643833	-0.238108228298963	0.0528251604178714	-0.298597428502503	0.00627744294368204	-0.0402445497896352	-0.0131852339805114	-0.0482565808475779	0.141800004681473	-0.310875301677113	0.16948784659877	0.0287380080515717	-0.269653245851905					0.0250838189224307	0.626003715115859			0.863967657692066	0.152305026726439					0.786320759947331	0.903279770125136	0.546340117194903	0.183731382399842	0.390905972184843	0.402613340601503	0.250819966246013	0.188213920699753	-0.123706629941283	0.0514260497151687	0.419588643907647	-0.100814141092021	0.276046030629864	-0.254678947312931	0.0280467678185137	0.0920444489722752	0.312314040841777	-0.0250161529113198	0.224108553714697	0.072789225648079	0.731048434057665	0.505149672728121	-0.431511697774883	-0.150571443184154	0.0583206689024248	-0.194427904112788	-0.236339114466424	0.0191739018384864	0.151370528738788	0.135599114378394	0.154043718440136	0.0527078154917958	-0.029292253711148	-0.0558969715181829	-0.201899029490677	-0.0644962784108769	0.112034369537154	0.104938948456149	0.293952522226177	0.395432006831328			0.0350563973452729	-0.00310336914451159	0.0488611382951178	0.0218663778261271	0.458363636272303	-0.24399919728762	0.59846706180704	0.28058894104347		0.0198091644893282	-0.437141981318493	0.776035734473956	-0.467808369095554	-0.24571087340759
Q96IV0-2	Q96IV0	Peptide-N(4)-(N-acetyl-beta-glucosaminyl)asparagine amidase	NGLY1						0.251908798189556				0.200887852120574																																			0.683246244059754													0.141492986163374	-0.0914911707985615	0.393913340182769	-0.0511637182262648	0.732174179037068	0.755108528909217	0.571461796274366	-0.154885699189337	-0.308646992118508	-0.357864135592738	0.17123741330612	0.176985450002386	0.223510689617197	0.41421783818907	-0.104752854215001	-0.342570307088459	0.0390118013140675	-0.269146772982617	-0.305765178003591	-0.342461815542925	-0.256738348012567	-0.189627082977568	-0.399346233376418	-0.237789620433243	-0.194349345049157	-0.658984978975045	0.497795630031477	-0.23588290991886	-0.381604250271013	-0.517375633248262	-0.040497453693221	-0.256801306381028	-0.480341438425622	-0.885916681631147	0.297191040477773	-0.276424996171211	-0.411856754985116	0.0742810777887453	-0.444288267860358	-0.702890049886728	-0.447338945535208	0.242834612531547	0.0189978995257492	-0.423596570236214	0.0833831273735127	0.373746071186371	0.364355357081197	-0.1683204559708	-0.679175833264926	-0.778042176053409	-0.451006290362226	-0.389480751858065	0.493293306952719	-0.464949052741659	0.0253759404675818	-0.161677432640443	-0.242722909874821	-0.0805066006432281	0.0946615544393981	-0.17855844788628	-0.455534289117151	-0.331535095579463				-2.15051805344197		-2.07681876377801			-2.06044917242289																								-1.48399681448675	-3.26339139423563	-0.923106070801009	-3.26893768254754	-0.418312631311705		-1.47598239920907	4.00421973070987	3.7762034936772	-1.68583290026968	4.36198102327252	4.20507319605526	1.84777640610886		0.468509995083656	-0.761926427289442		0.854114182417053	0.0700521621733277		-1.02026917669678	-1.52843085553515		3.44429145531289	3.63224167231669	1.521705925128			0.465682951136655	-3.27097690744061	-2.02052291365755	-0.155178193007477	0.177685617471062	0.0253759404675818	-0.080315765160654													-0.340432767961257	-0.103895805711721	0.770666075294449	0.286948547994508	-0.0381314049685523	0.0310499749604147																																									-0.409217679721991	-0.344143529673292					-0.0759090577464214	-0.475723721082824									-0.244404547242704	0.141245733191239																				0.484921298329857				0.208821950348526	-0.779631908022591						0.967500447142619
Q96IW7	Q96IW7	Vesicle-trafficking protein SEC22a	SEC22A					-0.765189023385158									0.192108404955243		-1.40648893640784			-1.59036362476032					-0.149927633437118		0.267230482871099		0.0351325354403449	0.969583568943523																														0.0693175952285172	-0.0596228117429182	0.302352644942468	-0.0253343668778911		0.397511315346825	-0.29965704247231	-0.224306872920315	-0.0907851657393404	-0.234892333291755	-0.0742584983472289	-0.433290753161741	0.179146205879158	-0.152677280532681	0.142792452979573	-0.0406698801139243	0.0915585224178345	-0.270735959984641	0.191794682962932	0.528290442948889	-0.125572591176566		-0.767918610573611	0.0838958993351264	-0.0302899590059551	-0.117118542937849	-0.415206296178277	0.241519937885211	-0.0326289233132596	0.373427154160754	-0.0876705218819169	-0.0860471719902101	-1.01634006769468	-0.205614535436213	0.0536002397499381	0.372629843942859	0.361901048155464	-0.904657353718966	0.524045353619124	0.0867514267876066	-0.357761508313481	0.117961588723932	0.144438084826403	-0.0238232590168314	0.190651388854689	-0.70467251258708	0.564110443678619	-0.048027011029002		0.096280645711208	-0.0707811196266805	0.13210312063245	0.401006236805246	-0.333247432139042	-0.145291726046879	0.457635763570916	-0.684132472718099	-0.00264419497841072	0.190247688241195	-0.169544310363775	-0.217616615756171				0.842975451146455	0.413237349804743		1.65772300175471	0.193165944598583			0.564857000784361			0.253894148632479	0.497053463986238	-0.481409079197799	0.818079058679676				0.0162609862121335			0.317957329496591	0.877235012844866	1.28721179787105	0.989644956306769		0.736921017699985			0.371374065540978	0.292555166986779	1.06889966953891	1.71081621092363		-0.0960448967369816	0.131771822058004	0.226379495227189			-0.652930764554901	-1.39397010980237	0.065519969343756	0.353652360994919		1.12107576155774	-0.373763308355567	-1.15811593670463	1.44265533918338	-0.735791419637438		-0.434845456329464	0.0623910294759282	-0.0988658593999268		0.307897811558621	-0.516454921393979	0.550621921586847	0.213885774468968	-0.730563782126322	-0.125067216632048	0.336360149238489	-0.29994953629045	-0.0735583308785534	-0.333247432139042	-0.683941637235525											0.694943156198393	0.0023478478139432	0.150099970820122	-0.244896800444652	0.130909997389195			-0.0924589533607085															-0.382586722794646	1.3526627609524									-0.482327894840643	0.367130955214361			-0.570842402893871	-0.776732953072883																																																							0.141893966292467
Q96IX5	Q96IX5	Up-regulated during skeletal muscle growth protein 5	USMG5							0.189975919312902				-0.197089991281169	-0.133811036140366																				-1.33939854732524	1.08574034161412			-0.331688898005762				-1.78923046556754	-0.555270682025367	0.181694469559354		1.13847833062536	0.860127015592413	-0.651787837499181	1.01172004213063	-0.625657989994951	-0.736777240375097	0.0567749782431202	-0.528502589397875	-0.474179265891426	-0.492210757086652		-0.671459844493529			-0.0144952011085414	-0.882542288203151	0.158263594650362	-0.424014927835837	0.200987391964691	-0.311820089485865	-0.0755021914706113	-0.459627256477472	-0.289880434426482	-0.0785855624287779	-0.313377422797079	-0.194914854718248	-0.464258708179063	-0.230573740521293	-0.226453650552055	-0.163190929818494	-0.193063592444151	-0.606074589863211	-0.0682065051030739	-0.173907955687188	-0.377092841435283	-0.309591634186888	-0.431639188980622	-2.6217943437128	-0.227923125912992	-0.36055609530153	-0.337368567157392	-0.376447870226924	-0.265513279663309	-0.269309546208264	-0.18010832826649	-0.236107968983332	-0.089312501588455	-0.535813653328275	-0.457036610910012	-0.518388460938204	-0.086744271163032	-0.406857313999131	-0.241149522570599	-0.382666548882576	-0.325198891962995	-0.360591461267708	-0.449106326666082	-0.149843174943072	-0.357006802305238	0.308290009536504	-0.408704193698232	-0.664204444678255	-0.290322789633906	-0.145635102140571	-0.241401261016191	-0.567513080288455	0.550210128266309	-0.218986524325365	-0.324921641359648	-0.399040529393024	-0.185211375967261	-0.434328901724437	-0.261130566635637	-0.12656039514346	-0.180627426597157	-0.422710595213362	0.350867996606968			0.109451425582589	0.485261837557261	0.030428008069145	0.641183210682746	0.714991967806073	-0.434584750080118	0.11843986576967	1.01051942119408	0.626053292346993	-0.245281164448878	-0.273195604297813	-0.257869906538527	-1.37682082185095	-0.423890533777609	-0.96289736571	-0.536861097439811	0.357595474446031	-0.62478669206617	0.114600748535173	-0.417196539725089	-0.193291553529972	0.125566726774741	-0.265011397452162	0.0104534185866751	1.28951771587816	0.638702952434135	-0.0299274553190321	-0.127160665370922	-0.197085255140715	-0.570264896039362	1.25329176911935	0.249698474362397	0.0313567132109598	0.936820926956933	0.207751723549981	0.286246149645929	1.10206846904829	0.32430215816605	0.220285394136464	0.316292573826521	0.328873676075864	0.305033432134914	0.792424416671157	0.0142875006060987	-0.124256489838133	0.379442000478822	0.600833632837657	0.364329221244123	0.712810462695943	0.568110533000424	0.0548283961830269	0.925667248140859	0.147143994241334	-0.31724046100729	0.293067245243229	0.103015657705555	-0.435012258197988	0.284279606204833	0.421803804339397	0.347187992326577	-0.459919750295613	-0.194214687249573	-0.324921641359648	-0.430052518972021	0.712538705650862	-0.013733072526399	0.0226830996346575	0.128631682810433							-0.160573222273078	0.0105776806079048	-0.0526079101125271	-0.0605840233663125	-0.0230829599184194	0.0451477231326597	-0.407332509731104	0.0976099839721939											0.772988376047448	0.507350785294318																									0.507520868304375	0.805206859454671	0.16372716139358	0.487145684769557	0.401281139889968	0.211170119820371	0.267520089420417	0.241150475803897	0.136293107502333	0.137178384303591	-0.00556185625444871	0.256529222180877													0.492641332380253	0.234730630105356	0.542484377803712	-0.173207000312659	0.505656220866253	0.856369451187852			0.704676231256864	-0.232036140673694	0.0380506787199637	-0.513595639732907	-0.32508558770809	-0.491333634913703	0.3850439299345		-0.0813998584747764	0.0204925777874641	-0.122100131847742	-0.0159195550861146				0.330473267662445		-0.0539401871013343	-0.108944185937545	0.589900767078626	-0.34671331113013	-0.376264877656712
Q96IY1;Q96IY1-2	Q96IY1	Kinetochore-associated protein NSL1 homolog	NSL1	-0.0987217412072441		-0.401739877358021	-0.661623661695772				-0.262854080223798	-0.337672708104775										-2.4261310789975																			-4.17950486298698			-2.72083647653192														-4.36925326080328			-2.36793378940175	2.07352464414614	1.69617834829458	-0.05655467555555	0.491035181285133		0.749559596520701	1.23583580509713						0.570884748356093						-0.217441749638743		-0.33288574821284	0.392767835694044	0.287069528914422	0.530040176575163	0.124190719379776		0.124380561998422				0.645211194839026	0.359138312944143		0.407988721703023	-1.33304792084704	0.298961680390916	-0.305632586473485	0.110611988268015	1.01833831500963	0.235322812108532			-0.747395566056845		-0.4007566014553	0.511089727327277		-0.602815937404909	-0.585832927718166	0.995834003116824	-0.141030907737254	0.349078343963589	-0.00370838369357672		-1.26404353156276		-0.248697375278493	0.118496708528329	0.0253161291245551	-0.298505033945288	0.0193411002038055						-0.945589182218097			-1.24798713674311			-0.879764588969938						-0.509935231438074			1.18815238613011			1.20089729999644						-0.202776328884602			-0.639733436795773						-0.471913547004022									0.505689093237065			3.69687228137549													1.23554331127899			-0.248506539795919											-0.814350807732845	0.875297256212633	-0.275967204777075	-0.30314257861484	0.321601792050787		-0.304001467115547						-0.856623153843745	-0.937047553706551	0.39314039326226	0.192568167705544																																																					1.28944709333651	0.267771665623026		-0.128043362387985						-0.00421119738826076	-0.288821666242242	-0.105212689536385									-1.00349434994929
Q96IY4	Q96IY4	Carboxypeptidase B2	CPB2																														-5.68393855632832	-5.76977484098896	-5.17233507506812	-5.01891713379326	-4.00437815123748	-6.36633902624513	-1.93393890352704	-4.81496259590166	-4.39147394696956	-7.16310171363528	-3.30992362912193	-4.56842075373405	-3.48273887141701	-4.73542008930283	-3.5590859047687	-4.67368775156268	-3.04785231426921	-5.50488650360526	-0.452096602843244	-3.22474862454173	-5.31671200092065	-0.76293498842868	-4.19245685097891	-2.64734877215181	-3.93742560747365	-5.80838063250568	-5.85314149379029	-6.09959528478512
Q96IZ0	Q96IZ0	PRKC apoptosis WT1 regulator protein	PAWR	-0.101727821612725	-0.181629760906017	0.278736337356748		0.0884544463109338	0.0723978014280906	0.0953219680794143		0.336299193926279	-0.00623693449034735	-0.27225726117577	0.0512684270389197	-1.80382139691757	-1.13098495741688	-1.20531403118769	0.904355283402395	-1.31609240746585	-1.46937554010426	0.115649217440565	-0.157724622601771	1.53956226340752	-0.393007413732534	0.0519611402040034	-0.151258076025285	-0.294688696567976	-0.475782689045921	-2.30669808632885	-1.08388860284372	-0.460873620301582	0.697003117506795	-1.01278653845443	-1.37573361410922	2.84720689763294	4.63261406382822		1.5079258772306		0.34635218706164		0.582253265914385	-0.17845826302074	1.85814711075333	1.84909104732464	0.170594986953539		1.21508388080307	0.896468434994913	0.45461685542809	0.764415974096327	1.12055162761135	-0.00543125589627702	1.92432733429413	1.32721232335641	1.60284065031856	-0.857023958408218	0.287075105679854		-1.81347918446955		-1.81429615574991		-1.7302842248514	-1.42467431774281	-1.18602703410197	-0.0137997518870686	-1.45372151318339																-1.26268242342498					-1.34105106821628													-1.13516745382811			-1.70151496923017						-1.11185582756127	-0.912592207968571	-1.16873450959223	-1.10577070873794	-0.610582759601583		-0.861612015340206		-1.21864648616224	-1.09060530777855	-0.930094018804826	-0.150865870247186	-0.0458154972804899	-0.219130609670321	-0.536434296537154	-1.33164443933843	-0.652728938197616	0.233571637863853	0.378563610078586	1.18218626572602	1.8144629532464	1.14001603809761	2.05744202890871	1.32491426216799		0.61486525306519			1.09710149562217		-1.76940888326223	-0.798366132992573	-0.760182315010356	-1.04853767847443	-0.563846298578223	-0.973034226894024	-0.87040068427075	-0.302849505141911	0.42683995098236	-0.418176073801711	0.329917753735398			-0.213910193032967	-0.843236430242451	-1.14388556043038	-0.712638720866917	-2.28233675904078	-1.5755735253452	-2.27345384185754	-1.76630553118248	0.561851456588417	-2.15270506732188	-2.46006983619742	-2.66880525980858	-2.08802991050184	-1.57855778690506	-1.65852581651311	-1.79468575856997	-1.92873508164937	-1.91999732384947	-2.35150017672383	-0.925316432589593	-2.23855808428323	-2.00088535788868	-1.62674210750163	-1.62787871424561	-0.932110548729181	0.309955453221287	-1.42846937292346	-0.758076631727095	0.0491016004834259	-2.34012827370059	-2.43926760201682	-0.0140922457052088		-1.10577070873794	-0.861421179857632	-0.190137710825283	0.885429268900473	1.0770569258449	1.0492024137269	0.0462325965853676	-0.225282272029129	-0.244881186108726		0.0925239525590579	-0.262074615937813	0.828917290053233	-1.34380705970348	-0.796342894204209						-1.10397046551032	-0.0195732065911469	-0.576915406334973	-1.01365526164548	-0.150640476942357	0.0633874361552129	0.636927893886804	-0.033507923493103													-0.290756683475967	-0.0472120189409628	0.00671715242362403	-0.709628191459307			0.0173667440980701	-1.0675925683283	1.02522990143433	-1.27408159875271			-0.116383024750325	-0.964837218515333	-0.206460693864318	-0.77196134230731													-0.213965776869434	-0.230629582725753	0.115000749301004	0.314905125383921	-0.274121486235789	-0.149263490972145	-0.199677200964747	-0.167773530437214	-0.0270882940027321	0.219136797034865	-0.260405882277985	-0.158733831215003				0.273102638128329	0.563732675300938	-1.12120306667916				0.371247730287789	0.328863587599234	-0.23351026286152	0.0159904744949784	0.622532967076058			0.280692420851202	0.139737982813389	-0.200638240047483	0.0236845192651063				-2.03630607359031
Q96IZ6	Q96IZ6	Methyltransferase-like protein 2A	METTL2A						0.201997289452239		0.144884796701834			0.0830985006429206	0.0963128638607729								2.98115000682266						0.0771908204097893																-0.117199930809827					3.73832984051032																																									0.276829629578063													2.95953783653632																								1.12915202384753	1.27288250554998		1.89598461510124													0.389145963983885	0.861072317409431	0.99216183164985	-0.176741619329862	0.281349132169327		0.768377742488235	0.291011277856909	0.467158173148464		0.703379071308371	1.13776771453636		0.730300276027401				-0.203618188730077			-0.737599616287782			-0.245298871009274			0.786605198982837	0.122041557334267		0.136079963273574											-0.212993723334198	0.76687003545146															0.528448365903943	-0.74205405510886	-0.265183620815859	-0.284363735593548	0.767830077904726	0.182972907105241							0.157647903154043	0.91771237943713	1.05026581954495	-0.00863953415538016	0.480357964998989	0.101242879684321			0.328227744759621	0.348347774614	-0.107683962733172	-0.438131203835924	0.148893527079902	0.0254943909733971	0.483253166129441	-0.0427816537786771																																													-0.297583024328644					0.25996746371943		0.478931479279975																0.78199464149342
Q96IZ7-2;Q96IZ7	Q96IZ7	Serine/Arginine-related protein 53	RSRC1	-0.184552046575117	-0.325504053131613		-1.51640211090802				-0.0151068923902084	-1.57762824771181		-0.614250860231547	0.0977721585012038																-0.958147746951237																																																																0.360679866463161																															-0.315843184811997					-0.802942853273185															1.31287476453859		0.0787846807665565					-0.442391468180101						0.15058321175986																																										-0.023951174582655	-0.498772951717716	-0.106542953318421			-0.180371879477236								-1.36501463949211	-0.781447840180291					0.0830152438009557	-0.0213556627876198							0.0743568449605527	-0.288045357491792																																																		1.05981143914261									-0.602191827502563	-0.198190331539116
Q96J01	Q96J01	THO complex subunit 3	THOC3	0.0219769623354362	0.141388348110753	-0.237045420494764	-0.463658531893864	-0.0586959743899897	-0.120229962296953	-0.145034240316006	0.0291338222107091	0.0296496000223288	0.047329333076143	-0.066966936999484	0.00758905264872045	0.280080631745894	0.572532149152749	0.522734665784612	0.587649420014569		0.172944363575419		0.580979510501992	-0.399912762644156		-0.964481750537051	-0.699369053503528		0.494658643060655	0.560617386547466	-0.561608453826325	0.0921567446840621			-0.846624348121583					-2.94793646117108			-2.22083064035482	-1.47203038822705		-0.275437177415041	0.857567618851815						-1.84296500420959			-1.07155449190411	0.0730332442667214			-1.62265176983686	-0.423820550681987	0.696771393362813	0.033271238534354	0.324026375188403	0.0235040810372694	0.126120359996692	-0.0597831087463723	0.162524719580077	-0.0727550894763374	-0.199117787527414	0.344791538808747	-0.108307255125802	0.0379482923428287	-0.236657105926932	0.18493110118216	-0.361947752540299	0.154609112566478	0.193492004644619			0.130087382533305	0.357463455537682	0.352119325955043	0.880244487174966	0.686678387797501	0.441774443171065	0.850531332467927	0.319220140157906	0.612051618679583	-0.112736725035373	-0.00970201087386768	0.0544477840223765	-0.206536408059737	0.596278538472642	0.542808942407418	-0.00302089737706129	0.41215964275691	-0.452482676198169	0.0484497259760498	-0.165889158907015	0.0775914275021308	0.157663191511804	0.0324790289944016	-0.100405305624419	-0.0762213027783918	0.10129530748791	0.326793348033271	0.492384723368001	-0.0783002511501761	0.0630923958607773	-0.0497271064840793	0.382099468573456		-0.0386545774578172	0.296276642882094	0.302842132838174	-0.245311220220825	0.471484020506596	-0.34694240687297	-0.0245018603563116	-0.0467187200743372	-0.203981137801698				-0.129016079570594	-0.00293473726394555	0.236503716894355	-0.150616235646719	-1.36613390628507	-0.569805092028751	0.049034967187797	0.437282959793647	0.512969396177013	1.68102670790452	0.875364937149291	1.17676910749037	0.672285029929703	1.08628337837834	0.736249572291542	0.00470210830210061	0.289456762073525	0.423739280794132	0.0752418982760468	-0.190787520201864	0.407133833587844	0.415037499278844	0.000181142069387019	0.9158282162192	-0.72844033472471	-0.785314263749398	-0.281117173375349	-0.153021322002792	-0.380804869000061	0.716531001735673	-0.156938810500119	-0.199053362303911	-0.03710971782521	-0.684369575982403	-0.461343969998801	-1.63671843512305	0.419767161763932	0.672443029389632	-0.033253701380159	0.92078910044276	1.01304276133258	0.722764505474527		1.18541868636038				-1.64671230821128		0.259200931271151	-1.03099521195587	0.324181569168595			0.759070216155007	0.738666170633277				0.480084851776361	0.0633964479414757	-0.107607087657127	0.296276642882094	0.47167485598917	-0.060530609457644	0.520096103621667	-0.313563888511321	-0.330260483995161							0.0869265057926363	-0.203896978598963	0.101482527448542	0.184552535227566	0.0553374067845508	0.0160547546291287	0.159062191154873	0.143037031034916					0.16175560411431	-0.0506833590178907	-0.741492737258694	0.164937296604027	-0.190999639005252	0.000656872445545076	0.345194581721357	0.091884911179579	0.112382920397012	0.1481280339054	0.133695017294218	0.222307506841104	0.118270397964294	0.19552949911445	-0.0511881748784137	0.148667263160736	-0.424898696750816	-0.380334548390532			-0.571716302454324	-0.0199630045649665									-0.733566517025089	-0.054526616739981	0.24554612280428	-0.258425047407346	0.046835039905118	-0.657900746276101	0.0409207332314382	-0.382586827311581	0.174166924778142	-0.583876264264735	0.553841088852768	-0.273024305182029	0.24743066864757	-0.671782904352869	0.105329276223667	-0.0167896579638517	0.228835761321859	0.0465827172745999			0.741077718124046	-0.236078322313369			0.350156385879739	-0.0315923274567951	0.0673635258728191	0.0675199170044485		0.151643434435166	0.463115609192196	0.565517337929077			1.02592557871364	0.21129656796529	0.0392325314419619	0.162434193131547	-0.0611424365963846	-0.595989375279131				0.0972312728554126	-0.094146962161281	-0.129876840802245	0.135856302199458		0.591730582637494	0.800605283680707		0.0670542140850531	0.182213091215223		-0.202836003460341	0.658753443369429
Q96J02;Q96J02-2;Q96J02-3	Q96J02	E3 ubiquitin-protein ligase Itchy homolog	ITCH	-0.0736387770429117		0.254164052649229	1.32490718312445	5.5526941867623	0.214462255677891		0.169925001442313	0.111983981114114	-0.259263416616563	-0.125952661078498	-0.185014437282443	1.18005280392251	0.560008323743541		0.126105442344363				0.794754252346749			-0.393732296469165			2.09915591743851				-1.38503316150787			-2.95795699191051			0.886124856634175		0.618162388767339		0.793681124100774		-0.224818716813383	-0.0232308400846804	-0.419906349529219				-0.169173206147118	-0.59910287228357					-0.964841028198541	-1.48546017213805		-1.39431287135876	0.777989874880569	-0.0104285229211326	0.272678621481694	0.248589615328442	0.83538224162242	0.591195284268263	0.219451330040384	-0.23288821119061	-0.00804689056180125	0.277353817029183	-0.316287161802048	0.165422442544243	0.295217887447147	-0.162565562972398	-0.54483085307358	0.337518256792872	-0.0629356962501952	0.480571359192509	-0.229107698864346		1.09514846477957	-0.0226777748216195	0.255458424384954	0.0349715332392113	0.798786976747626	-0.24991692030453			-0.197918802588908			0.290827521212253	0.601611421432439	0.0268743055688099		0.722217399798559	0.251122694191722	0.209071770265516	0.403804972687299	-0.38583757654041	0.686157305455604		-0.677305853648489	0.311814429006945	-0.125856069742373		0.388928105646698				0.44282080597705	0.824726910416494	0.348947136192966		0.299783849048539	-0.0956207588842631	0.661553788656572	0.192136124877688	0.873811612573427		-0.432072387224813	0.713748183844643				-0.968247748214994	-1.91927028829027	-0.784579265991879	0.437357414860675	-1.10409675624299	1.36808617624835	-0.907598457003328	-0.944505137561842	-0.592358621858388				0.471680337242617			-0.978223770318924	-1.18879967793234	-0.754134126305525	-1.99676815463527	-2.14717981658987	-0.92106897934222	-2.02642760477022	-2.03506563899777	0.0607327567564188	-1.43447855607049	-2.43597588115563	-1.15699812472582	0.240655717092631	-0.125858968647684	0.144760688700595	-1.05406531961224	-1.63198433461374	-0.259090565410478	-0.427399311654043	0.18941948105782	-0.381921928803354	0.0718994763623875	-0.155692949512041	-0.898070950276311	-0.522460933791912	-0.868110811306845	-0.723118173338162	-0.324777458224692	0.416167122609712	0.0544477840223765	-0.471299361186211	-0.918485023041939	-0.500676021214692	-0.292629772547466	-0.072283916709468	-0.157740310793775	0.376438459515184	0.125149122424695	0.318076977549009	0.552036568312749	0.0586366943253234	0.598574027909935	-0.506157899025019	-0.902853017889994	-0.408761776794836	-0.23318070500875	0.166122610012919	0.299783849048539	0.192326960360262			-0.0651333866820169								-0.00591068498276823	-0.228145130419415	0.135583866590421	0.0603858976728101	0.117438770946759	0.263468244981835	0.0788215975733283	0.18810654684685					-0.276322361741512	0.471635679262753	0.476793263760516	0.132563629952549	-0.174796828996674	-0.164197302098909	-0.212236102909077	0.135121638363355	0.188348524203479	0.683674291387681	0.12188363578733	-0.281598000166465	0.0543880101955954	0.0091497849096438	0.457622996616929	-0.181935314336969																	0.17942754537618	0.272286484932049							0.107551993827205	0.27447109222808																			0.0710597399775738					0.407297490410337		0.0980585341795597						0.0717766157294819	0.120874984842356	-0.0592510537559387				0.741386950010394		0.799518809764911	0.595379658870699		0.417967435959061
Q96J42-2;Q96J42	Q96J42	Thioredoxin domain-containing protein 15	TXNDC15																																																														-0.365369280101682																										0.797612054678932																			1.03003317979572								0.220910502132566								0.0487945485150155	-0.354861499907942				1.46812138017797		-0.971909810418486	-0.306636184527337			0.100679017354793				0.201733457296518		0.880309430285793		-0.236435625657632	1.2868015427371	-1.21877230689362	-0.852165188111102			-0.832955486323641	-0.422868984826405			0.722256034467412	-0.849206528060537	-1.28143961139154		-0.0581348727559377	-0.429514095940082	0.397694995639056	-0.510370256126846	-0.184865073045542	-0.0442773460997103	-0.132468474569627	-0.272837014764969	-0.234002590199701		-0.406135286828172	-0.43457999537792	-0.56451218828399	-0.510924968929998	-0.295909075685547			-0.331278453266843	-0.373602606934806	-0.612120111782106	-0.301939357801564	-1.45517350536741	-0.435653190741666	-0.39432294817321		-0.494420441030252	-0.217848352351782				0.22110133761514												-0.337600389550569		-0.321733282276494		0.256043274793564																																															-0.0513439867433733	-0.138914743488096																													-0.924776726658541						0.136455511002571	-0.294651890775745							0.391509162401075
Q96J88-2;Q96J88;Q96J88-3	Q96J88	Epithelial-stromal interaction protein 1	EPSTI1																																																																	0.222045531025997							-0.10690037590113														-2.13829402970601	0.304202509108116				-0.196246519716662				-0.162278288565991			1.03330554155456			0.491083182246146						0.300039563551107								-1.5077469335193	0.248331866579868	-1.09768581462714	-1.23318726910058																																												-0.019133580595446																	0.356489459719417				0.221753037207857			-1.50755609803673													-0.155559129641361	-0.0462403771045862	0.241959021487507		-0.332530295368687	-0.0463511411138197																																													0.151350805259917	0.468388008807281
Q96JA1;Q96JA1-2	Q96JA1	Leucine-rich repeats and immunoglobulin-like domains protein 1	LRIG1		-0.204244284714534										-0.00939551003520189													0.660069487333224								-0.412968446149166																																																																					0.280343793780988								-2.17981038698682																																										-1.82156396215826							-0.820064859545697														-0.334679923273467													-0.207645404669005						-6.08917179181358					-2.33450544281876	2.8007759241588						-0.262003201425571									-0.178262118788436	-0.739887652263386	-0.130104720526086	-0.206599183272568					0.133708645587222	0.787375309538281																											-0.923791815304862	-1.36058344326294																																					-0.472681629613182
Q96JB2;Q96JB2-2	Q96JB2	Conserved oligomeric Golgi complex subunit 3	COG3			-0.0814989870127083	1.99305699863485		0.013925221773946			0.886684938059002	-0.349769179959382	0.251850804084739	0.152159168041574	-0.280953858921858	-0.126198338376425	-0.310424871014295	-0.441646769334415	-0.660463784799972	0.10975903696185	0.883912983249791	-0.239774627109893	1.49813059368765	-0.765154417879293	-3.31634527640349	-0.46498247941082	0.316715046092333	-0.569766061054153	-0.275694891658947	0.379679591847632	-0.0522719460044132																			0.0602464820832978										-0.126113922163072	-0.429186581544241	-0.0436393137006045	-0.379962981668103	-0.0749343341195784	-0.0573409800294767	0.170962074837278	0.0561120392817598	-0.141882375351864	-0.283676445252928	-0.403408273969885	0.0468314449130377	-0.498031267303727	0.123215211854714	-0.609030366252264	-0.127023502844393	-0.181786275536255	-0.488892227338008	-0.109145309895858	-0.135779975065573	-0.149561349430941	-0.394069411083763	-0.190134979950866	-0.974237098220783	-0.480256777754911	-0.655316842883648	-0.26176750484616	-0.348686334837668	-0.486962848414112	-0.282673679974643	-0.367468525051546	-0.310901757929845	-0.414087673055138	-0.446491864281986	0.0293263485852944	-0.388455556206689	2.06955238898682	-0.296068754454318	-0.242501408648156	-0.310897156417826	-0.260865414708575	-0.000424342875030112	-0.310309725727211	-0.2257841548176	-0.294392145198983	0.0474117099653297	-0.282146840732303	-0.267227828746033	-0.174024310751072	-0.27197159561675	-0.314938754822615	-0.111281635316389	-0.21388617836799	-0.354723394224161	-0.322602998845201	-0.338241919169801	-0.0118096202344001	-0.158015967864144	-0.420295391775755	-0.409909162077829	-0.166252628823422	-0.147253708747771				0.412115590677643	0.909772110223854	0.41322779131453	0.556338000220919	0.595661094663417	0.109205608504747	0.249678334462872	0.815866555661132	0.23856833948685	-1.03360547666174		-0.46670483185019		0.0877788895077973	-0.597003596815148	-0.224064093908025	-0.0858031819993103	-0.0811496282291535	0.277317621911294	0.018343336635285	-0.0732963549549807	0.749300789006075	0.8135086065967	-0.657763392600971	0.183737140182208	0.878091414062065	0.676846109372208	-0.948576059594668	-0.935948111275588	-1.42878882260653	-0.253474973333778	-0.185967060155839	0.0824190951081463	0.904747285056999		-0.458939411720714	-0.0346610074466169	0.45179045969491	-0.197066626064899	-0.498320078182246	-0.299648037830739	-1.28464057037823	-0.372338948307543	-0.749964338379524	-0.212113995306743	-0.826078686081298	-0.618924741183032	-1.02133242685519			-0.567849227217735			-0.297150629919183			0.172924675481783	-0.409591817149352	-1.20388475502541	-0.945005968180068	0.0558195454636196	0.0475316123817132	-0.322602998845201	-0.15782513238157								-0.101960225125018	0.660131232459452		0.42323121196851	-0.0664551696289237	0.129329316357636	-0.109349818392192	-0.351826598254595	-0.164757180385371	0.397109619927934						0.333710290741343	0.126043171923884			0.137359338353873	0.21548908598286	-0.00482080504079641	-0.163117253386653			-0.305577165343711	-0.268048447558728	0.494294516611614	1.123284852704	0.0150193948741047	-0.353346082138653	-0.842665684985289	-0.329662214404184			0.357953454506137	0.191696887180088			0.949640652364096	0.503426030105795					1.57064123841127	1.22688198818658									-0.014445796980713	0.292769348321602	-0.12900603825352	0.246785948017482																													0.0375599169385511	0.0807098394519623	0.0501367665027769	-0.00992911724373151	-0.637405527228889	-0.51227723835866	-0.104848415709257	1.02320270608903					0.446165137085194
Q96JB3;Q96JB3-2	Q96JB3	Hypermethylated in cancer 2 protein	HIC2			-0.157079758368943	0.100503751030849						0.349075269099211																					2.78922183129763	0.603055452253095	1.81014242153885	1.28670067591147						-0.268586820509412			1.22685934813814	1.29714862223913				3.30034142856127	1.29235629114318	0.937840446956616		1.94369823599565			0.324618160398235																																																																																																							-0.931488915251106																													-1.83807741555925		0.805536621365768																																																																													-0.363880444854028
Q96JB5;Q96JB5-2;Q96JB5-3	Q96JB5	CDK5 regulatory subunit-associated protein 3	CDK5RAP3	0.418425858769793			0.459160487144712			0.263225951413681					0.0612135580731369		0.410943006878501	1.03208879354368	0.0651883377544976		-0.402725315623831	-0.599865750468989	1.71991350140958			0.140852755015667		1.2406520011372	-0.443181287995505	0.913555054355987	2.34154083719251				0.644587799814798		-0.674681464849051	0.707021245695163	0.843298856917776	1.54485176647502	-0.157176250965002	-0.444483657092123	0.432655531207574	0.365875487341151	-0.584939339221988	-0.237245903769328	0.372267186808255	0.375101592597148	0.0215532679569123	0.236156707667838	-0.0378306670238578	0.626447632480027	-0.27639792729504	-0.261378066017904	0.0743527782987407	-0.0381300509974449	0.647762283933169	-1.07252496108679	-0.527969912955096	0.496508302645864	-0.00203225671628304	-0.0696697338246465	0.0975632843413255	0.0400251801213712	0.256115541569632	0.170003434163641	0.179621902613737	0.0812151479617429	-0.0336943330795187	-0.0602796975134111	-0.00627683858037452	0.420487174662479	0.0754004306748839	0.0413220476038694	-0.0255213232020133	0.0437509376937701	0.0596355610295263	-0.205874436403269	0.0311774679265623	-0.0222748314814754	-0.019407402471919	-0.114165615029132	-0.11182372365128	0.129959005775273	0.0447850507414081	-0.159676180338661	-0.0422187847918051	-0.0809885087767601	-0.0956690867595685	-0.057097276147839	-0.135162896740108	-0.1349556403289	-0.102752112265029	0.0305562174972018		0.0644068647719156	-0.0964594259962437	-0.094979762799753	0.000131187317478854	-0.186371232742	-0.0394794541433811	-0.0177875587693482	-0.179866069306572	-0.0182246743709703	0.139462951661177	0.146387601277673	0.515489801010343	-0.141000135268154	-0.149491299007129	-0.254265511791163	0.100268959900684	-0.0105131468905037	0.193849914674762	0.0316536679562125	-0.00869805284156094	0.090550871586284	0.241321323890115	-0.0434562036012878	0.00628127464575141	0.0881406345487147	-0.0279303104182263	-0.00619787208197337				0.131865473688833	-0.125991304444548	-0.147763792308502	0.611717709992372	0.833316797916206	0.451183554102539	0.174524380145561	0.124732972679936	-0.222531312091893	0.457166944413053	0.230727320498166	0.48961579008705	-0.392449327832779	-0.44748034109652	-0.562681490233023	0.16713297197609	0.550414418603511	-0.481579922609268	0.122261558533449	0.106510033951403	-0.306876409889817	1.35818553756146	2.04658470225912	0.919133360942872	1.01159091948722	0.71970102911092	0.634567404384748	0.429347440929911	0.0894567741077433	-0.0959686406951949	0.267438390791734	0.472837057699575	-0.280239061232981	0.0615093916740221	0.0845314556948829	0.34263789808108	-0.23903492675274	-0.0665829339216304	-0.938633375914307	-0.388532754872731	-0.4651122091427	-0.581494056737496	-0.645892655595121	-0.281647148768565	-0.21503058504326	-0.288504559492856	-0.0565455258290011	-0.218070677876661	-0.167060507133396	-0.0203268395214158	-0.876495800999744	-0.148684980808572	-0.153401838555225	-0.501665032144717	-0.256941011038396	-0.103335737273838	0.100851324406507	-0.30157728497518	-0.180309483590118	-0.904242905587062	0.0829949959520125	0.403717774470101	-0.00869805284156094	-0.0432653681187136	0.699174171606597				-0.565995509020437	0.190817295748264					-0.399736322122547	0.806462829934499	0.168596723307079	0.0141627894363317	-0.243856150733252	-0.0474919881978907	0.193821681608226	0.0185335910345259			0.738561170374269	0.133108229868925	-0.0264759058379995	-0.194238475273963	0.335882930245633	0.583697233647562	0.0322029510842646	-0.0573080816856149	-0.0624764060267111	-0.00375926589297415			0.270611988470631	0.409999913151319	-0.318115073382433	0.0686447221656587							-0.87281475794933	-1.3879637540018			1.66440037267968	0.605231319252295					-0.107781286776458	-0.197620778329747	-0.102943284480498	-0.0491412664348954	0.00291476307941496	0.258366092659607	-0.0576345856465742	0.0876451499057077	0.0795680634235831	0.297846739140964	0.0947720702904905	0.270512580903576	0.179755235826365	0.444122390648433													-0.556194543388479	0.232165290973416		0.722897963854507	0.21581092821702	-0.193458200935599				0.29113311172907	0.648073744190507	0.242782797359828						-0.0428686018428356	0.00819838379120808	0.013656266912659	-0.829170430617948	0.672992912773084	0.178403901843344	0.0632637785427348	-0.368635786790757	-0.363513185506917	0.739856348563297	-0.423892314850693	-0.536010153552664	-0.0810160821196783
Q96JC1-2;Q96JC1	Q96JC1	Vam6/Vps39-like protein	VPS39	0.547325906058639	0.241914043563196			0.0197033677868264	0.163601588926207				-0.794002443837447	0.058471910058929	0.147234689147723		0.041632516183765												-1.06061998299409		0.968857525644914					-3.10359401897284			-0.12502562728228									-1.30667966058765													0.458554404403532	-0.392296618440629	0.294377666631855	0.0219048697903493	0.0713562154918177	-0.0315798045137612		-0.72069588275533	0.926710783910772	0.0693535233210825	0.416312214814027	-0.770580743255045	-0.0818953276660991	0.0675635494501156	-0.21443189293725	0.607235998380644	-0.309757188729283	0.10143194433443	0.283428956860407	0.0721290503776413	0.345529353316047	-0.240171840287076	0.538304641431552	-1.15668119756415	0.0663013963550121	-0.0186338521534793	-0.293941704073291	0.0115816085790781	0.136322246562918		-0.179860774293391	-0.0959031344229355	0.311845732094088	-0.171516933760061	-0.264790554050645	-0.432355986124087	0.0454815075249997	0.220829741141687	0.0097688638349035	0.118270671695907	0.676762243456235	0.183173815986164	0.272476712996676	0.646379349572233	-0.0841271286870829	0.158132059036973	-0.192824518852362	-0.348451215254296	0.334141835628899	0.537347874763962	0.210055344692168	0.320967715860292	-0.344803092886906	0.0798131003181489	-0.13902629883843	-0.152138120703351	0.291654564651422	-0.230851604026973	0.411916834096785		0.519415350942536	0.42399288400778				0.403329941128499	0.608315444113572	-0.164339368578531		0.175720570420045	-0.579236697341167		0.167600418049856	-0.369997874343053	-1.81495982855916		-0.620024992275536		-0.304319296523294	-1.27258715623059	-0.369990128310973		-1.20379770282527	-0.00285072640808876	-0.669490019161266	-1.04125595999952	-0.0234866149774201	-0.326031187735332	-0.818963698842517			0.135483694495158			-0.792362306567008	1.2822180682522			0.402913046447605	0.551429265410121	0.0920380699261769	0.321928094887362	-0.211711636253014	0.163928061686444	-0.423242122181189	0.594071593166157	0.278986073914064	-0.221327412699802	0.188367759916444	-0.240557777984114	-0.0462617256482369	0.503051225267491	0.348209001671821	0.135456617730827	0.0869343067772721	0.142792401796046	0.215820645101235	0.202818692403982	-0.0171616945463771	0.171784632955806	0.124464591527018	-0.0320698625933482	0.45782778266067	0.321711666669128	0.164341428008293	-0.720988376573471	-0.76988057578637	-0.13902629883843	-0.230660768544399													0.493405492526353	0.18718476344767	-0.408039033335403	0.10200047201315	0.419495700584209				2.1497625834294	1.09251298396521	-0.0250542311560187	0.615373649611648	0.917228495458946	-0.0541204683602621	-0.0674213509862064	-0.161532149699389	0.248350330170826	0.0927415336931513			-0.049979459142661	-0.256847328270973	-0.0993206099405071	0.00211664521557742	0.216136204502221	0.0259279377918237															1.07739117087032	1.37909147443018			0.220499478550734	-0.398680354855131							0.224677120977527	0.521296595239126														0.073723090205446		-0.0869491981506941					-0.168067000477248			0.436122456648301					0.140411562609585	-0.0888945792418772	-0.123883528654056	-0.0902361128131525	-0.110710866852911					0.319785284160772		0.331080610681428	0.555687613973154	1.04056062500004
Q96JC9	Q96JC9	ELL-associated factor 1	EAF1												-0.360008134132739													-2.70686231674885																																																																																																								0.156161331526261																				0.00662193249364762																																																																																																																													0.222049110519111
Q96JG6	Q96JG6	Coiled-coil domain-containing protein 132	CCDC132						-0.269225844902793						-0.022415065503568	0.485002675418737	-0.203867734174294					-1.37291272305381			-1.66201853385237	-0.862163878780129		1.52908041641426	-0.598925134447918		0.63387577021664																														0.150804784652078	-0.354596505156206	-0.220041472852988	0.0268221859707882	-0.17937564335978	0.0265311335312581	0.207071108967964	-0.269284518593822	0.00836289871379725	-0.145947701382502	0.296332633287653	-0.215541736070202	-0.155577163656382	-0.0973296449082779	-0.160411980580755	-0.246381031662997	-0.291546089602215	0.356921505116354	0.0244205352925155	0.0167834349335964	0.175394118711367	-0.105686508100056	-0.112212590241475	-0.0153083659302451	-0.100896299304323	-0.0420215375487293	-0.177420088016172	-0.209797573980895	-0.164139424805393	-0.174535634350963	-0.115996290000337	-0.00833063315369031	-0.204298731520959	-0.414267970427331	-0.171285077923895	-0.378296602942005	-0.204999573245967	0.0761521845040163	-0.0590678430284987	0.0514024260989508	-0.142270310632603	0.340672139384801	-0.0536505817256463	0.2100015832414	0.0246087799209792	0.279735738078264	-0.184807139651204	0.2098717530892	0.155630572015505	-0.238644559463892	0.013457007468463	0.137515992000518	-0.134271742064065	-0.27211589458565	-0.0719376827075471	-0.209227096139677	-0.0991633102638028	0.0961434992909564	-0.21340823250485	-0.52739242900839	0.0676663908040887	0.0900114977220688				0.431289161367249	0.727338688668761	0.354302220554478	-0.524425934360084	0.610418544943463	0.638697564227087		1.28853370269702	0.737308678718322	0.0509410525343618		0.338581609148874		0.932735670674164	0.969615258013156	0.419158071110502	0.332772909721038	0.139201539443779	0.527321510754154	0.447829621059399	0.0714886947997394	1.11082419229064	0.615326677699605	0.426738533270346		1.39362226600496	0.831314503425124	0.657089285659832	0.647114629136364	0.389628835469732	0.122132278845606	0.655701114849385	0.0388423554759203	0.247381141522308	0.474810335150103	-0.0974988666900352			0.107550643870122	-0.0822099697184919	-0.406936419416522	-0.25448455345911		0.151557645852543	-0.014401025793239	-0.151544701614943	-0.247191026125049	-0.109347145859902		1.02211761957762	0.36431100971161	0.755991835747985	1.77364708875903	-0.151745379179537	2.07918091935899		0.219609208316899	-0.285819380098669		0.0300791610918041	-0.269577012411962	-0.214841568601527	-0.0719376827075471	0.0963343347735305											0.290002621703255	-0.345776770894833	0.1925894276436	0.0168409100427842	-0.172754936749798	-0.089404811500564	0.0168408895030915	-0.236178064263435					-0.323100642517931	0.554915866190995	1.35056896274548	0.150874665510407	0.266290757163696	0.191728881833224	0.406051106242343	0.0543651062728285	0.194224334725793	-0.160401548473566	-0.0696141696962844	0.105695754633085	-0.0273932811327116	-0.363680038904385											0.629214220110276	0.590987287456896					0.479636054926059	-0.173974970174409									-0.680864170836006	-0.520709600330261															-0.276028463413439				0.118635839743915					0.472219315553691							0.157740588026735	-0.00325533575769152	0.233637830922722	0.0830557397275588
Q96JH7	Q96JH7	Deubiquitinating protein VCIP135	VCPIP1	-0.0141998868704235	0.210075401478202	0.060631647364737	0.00690974798830635		-0.00505537404455048	-0.103021053546119	-0.0766394975643882	0.396323032320326		-0.0892254660604392	0.0989567494745356	0.154994509338401	-0.303915568487916		1.58121085957594	-0.102687769374299	-0.503453780944235	-3.4020359442976	-0.197098443374995	-0.660184220666014	-0.622390439034741	-4.06414639578963	0.838881141636891	0.513071716102177	0.235257813718937		-0.157075245710294	-0.180773332134709			0.488764837012267				0.731362930767482				-1.25403834330828																		-0.493641166294568	0.126766378915277	0.272560278062159	-0.105122296554245	0.0645286426539697	0.00418128654589395	0.202418132880941	-0.285237226647863	0.0917622952353471	-0.168219351934214	-0.148163087592585	-0.031991997647264	-0.123396757907232	-0.144397750712562	-0.163532748749445	-0.345892732016379	-0.239157936153717	-0.0322170590388724	-0.113936796964346	-0.0662296229293497	-0.16835755714335	-0.0942116310242893	0.174878941010971	0.618016830966077	-0.0269424986138342	-0.0863475131868052	-0.252641227654162	0.0842082497688084	-0.0995532291583064	-0.418295747515724	-0.0271202218120008	0.003318830635195	-0.0552426363463567	0.150458161340395	0.160938307063773	-0.154297835271744	0.00530495823462951	0.0450671271324092	-0.14619025435329	-0.166518286778409	-0.224487462280384		0.00821902822308918	0.0192781061999381	-0.124673920347412	-0.1152046917868	0.286168531221497	0.0271885826742999	-0.119966360245529	0.0125968900984313	-0.188919975520525	0.286101872732056	0.183880335172364	-0.258564137978505	0.0791569564546212	-0.135274626501658	-0.496808866635308	-0.188860819362239	0.20105156903781	-0.419887587793024	-0.341297390475539	0.207654257688234				-1.34238378284704	-0.932672589661327	-1.35256406919865	-1.80191693958865	-1.89392501439527	-2.77435103810904	-1.20153675726725	-0.623747885448293	-0.910623846253044	-0.813977200104825		-0.760476545131754		-0.459532927171611	-1.3004606724884	-0.877401613993593		-0.824881397817914	-0.326092101260297	-0.209696652571409	-0.7347958574661	-0.300918845378399	0.00186361029266724	-0.184002928084767		0.0979627773497265	0.0337100161958639	-0.225656286089836	-0.241401812334644	-0.51204184344683	-0.491170470015279	-0.104757820938165	-0.596924942950399		1.63860046432323	-0.639385035746138	-0.920752163545899	-0.663196961407	-0.74611848748072	-0.661963793054757	-0.402817176946716	-0.244207224291984	-4.88868138924654		-0.283978557438538	-0.440887334508856		-0.569112712764522	2.76968369875523		-0.631499504286138			-0.392149069264621		-0.670993600632937	0.924546831793751	-0.433395014214947	-0.913470396227297	-0.123941217754247	-0.285529720466003	-0.0312918301785885	0.0791569564546212	-0.188669983879665	-0.0734840374290869								0.174880596666737		0.255803417802083	0.152243482043185	-0.0412572463118733	-0.193500807216382	-0.0022776235486226	-0.523985670344026							0.397651340332496	0.333775462016362	0.135089642636717	-0.215249128313843	-0.0995734349999458	0.153741180172674	-0.142356058951278	0.103170471431158			-0.294046817698917	-0.00374321424103535	0.00890448880630224	-0.206559507130862	0.344859472619541	0.0304348626920782					-0.492889112761765	-0.17666724795336			-0.784859266901893	-0.529714658236478	0.414622290224105	-0.789604311622716			-0.0246088084569105	0.0968149568037506	-0.376997753961477	-0.391588688088619	-0.129093658640792	-0.391052437603324	-0.222185935621274	-0.454985419262073	-0.400670404003376	-0.573434006881502	-0.258542964283519	-0.467317632971485	-0.123044579613981	-0.729756580887278							-0.0427391319892354	-0.436381469018184			-1.32464221771071	0.0816872212612735				0.815788496207203	0.471808609043686	0.285097343529197				0.257054854829724	0.0495466154506674	0.161714464984472	0.255511094396745			4.23417219343091	0.334270759863018	0.0854178281083178		0.0869117187672339	-0.131119103263969	0.2206930748247		-0.380087242815673		-0.187187073290735	-3.54030852951171		-1.1957932901085	0.459592165991356
Q96JI7;Q96JI7-2	Q96JI7	Spatacsin	SPG11			0.0642193532118269			0.0401151464322553		0.344295907915817			-2.67420292094089			0.985244153200991	1.54647051025675		1.27347598664718			0.435419568629337						0.429119837047238																																-0.111921389558903	0.425675147001755	0.0396831496097935	-0.179013993983765	0.0765648219924718	0.116029994948361	0.356338975428398	-0.239831837904389	0.46089729355615	0.35837811744413	0.703977367012986	0.0378587555402251	0.383676638134326	0.520523074634595	0.363311951926492	0.31438227512339	0.287400123856232	0.648193990800121	0.662930250576513	0.13275921266598	0.579850450371517	0.515836516749315	0.523779002310954	0.199998318859693	0.0400589919277973	0.419465366349982	-0.214703883459468	0.0498026896054258	0.22098455450397	0.502138213576581	0.00167070575260508	0.529645453857436	0.63440884108912	0.489653504888735	0.161161911379299	0.395379235196863	0.0805238375664923	0.743395704724976	0.129050063126997	0.320301240602259	0.530647265878875	0.573080997907886	0.419832874361223	0.660910496378207	-0.22992666147574	0.440666334699027	0.352205449284255	0.491508997943417	0.606174640515871	0.548868779935838	0.088888511481173	0.524295231237849	0.117666087972024	0.293499315069297	0.114164597057977	0.0191489052113009	0.386597914165163	0.43769396769102	0.792216589101259	0.374755936491927	0.712810915508028	0.952938955985845						0.797290790333876			0.487322203017369			-0.57017387687805	-0.0808377984510279				0.0245814206492266				-2.81126675685836	-0.644596753669051	-0.695331835485852	-0.505381258880619	-0.039559908251322					0.422106082948477					-0.377058513502836	-0.256456485283012	-0.469306063489816			-0.972685571494503	0.418782206332439	-1.15842447119277	-0.672041364970106				-0.586325870996444	-2.00718254403652					-1.494745050299	-1.12190620052839					2.73314066046438	-0.373584106787511	-0.666945397291396		0.599412669255195	-0.240124331722529	0.0385589230089006	0.114164597057977	0.437884803173594			-4.34123402871164											-0.0593654496079906	0.927454074946602		0.110789345205615								-0.00588412732846333	-0.44038216463431																																	-0.405323453173535	-0.24306890876897	-0.318082369822448	-0.0243055532689942			0.0722399258139223	-0.204025604058129	-1.02852293028861		-2.00984878309619		-5.71189948405752	0.277184728464118	-6.6045378352601	-3.82197093943351	-4.05688483453991	-0.607705174778906	-3.14754478048762			-1.07866214374482			0.340835134117107					-0.691028625415519											-0.0794116847036088	0.227398840739778		0.691954288264603	0.150778922930948	-0.77591149280809	0.126596418515791	-0.500209773842875	0.476836036627531	-0.636171730303368
Q96JJ3;Q96JJ3-3	Q96JJ3	Engulfment and cell motility protein 2	ELMO2	0.321146287584511			1.25681619475814	0.503952468078176	0.0016048202443365	-0.125391573647082	0	0.0602340598417204	-0.64153243164886		0.282430079861331				-3.27118073903773																																										-0.266668139464999	-0.866182302348086	-0.163388298633203	-1.40752876009211	-1.27898870146037	-0.847384175268277	-0.829121984421079	-0.993345840488894	-0.621992739728158	-0.778518083610712	-0.382540786847347	-0.813141491510748	-0.271007786763736	-0.390786040184693	-0.862316096772872	-0.820793154535729	-0.194898524310968	-0.0764004303315105	-0.194358081103866	-0.386823212893514	-0.587414330146421	0.045741305244583	-0.636112864471563	-0.695816280330456	-0.646346406337994		-0.843712696167543		-0.366340086371447	-0.0641624975777406	-0.625325116801223	-0.925029530568753	-0.35906834866646	-0.464556428043441	-0.877908793154977	-0.759481271075941	-0.461621018635518	0.00178817710362608	-0.868142003743056	-1.35797723832329		0.143520882871341		-0.431136425425988	-1.0061258260726		-0.820233321235483	-1.55924222216349	-0.775041064462685		-0.903883213115806	-0.978052142218405	-0.596792679027822		-0.678992089075516	-0.333032263109208	-0.778564157577686	-0.770687285069318	-0.77129624380046	-0.652829489037039	-0.193612627134766							0.735599606409504									2.66100953342615						-0.689287311824586		-0.704744303882018				-0.850103656826348		-0.663709991985772	-0.218877362470261			0.595406480208857		0.208753337155038		-0.104522012810544	0.75934507047296	0.263115015729347	-0.26014134187634	-0.406720550475341	-0.136681882170887		-0.0795551397594863	0.0784090231603445	-0.227473004922995	0.233338071447645	0.0929760129586379	0.0231024844163374	0.0588643498848107	0.0507497733257738	0.2022413994761		0.244183981245134	-0.182331987315199	0.375553973723724	0.153865034220307	0.373258877480841		0.167199687648153	-0.0128422298361262	0.497718631170545	-0.0167002821425966	-0.993638334307034	-0.812441324042072	-0.678992089075516	-0.770496449586744							-0.486829577516396		-0.243374449484429		0.772422545651993	-0.360635953881115													1.30927472825123	0.453537282927992																																			0.263034406882644	0.800301866167757	-0.680032320511805	-0.0466172164462367	0.204756561624926	0.780493211134706																						0.532020357830696	0.630755753019389						0.119410677320196	-0.00209066726319193	0.0380620353708409	0.152359270472137						0.683862524084259		0.176592345715667		1.06674802172237
Q96JJ7;Q96JJ7-2	Q96JJ7	Protein disulfide-isomerase TMX3	TMX3		-0.336866799305742																														-0.820852894387105	-0.0489118086634193		-0.629515154055217	5.48168434890179	-2.82360832616888	0.906898407832066	0.741049997003438	-0.68286820350417	-0.354304566421539	-0.976657587461119	-0.0454493924404833	-0.946273434118071	-0.0866690832764871	-1.37022942722459	-0.984530385987499	-1.34198931032759	-1.45856000883489	-1.04304389358795	-0.634636056616372		-1.61556863478601		-2.70371537118315			-0.13814864326464	-0.174208898642911	0.0746857294816977	0.225194783172783	0.021837858454285	0.0748410156204707	0.0271545468828177	-0.141868716014774	0.0527122164744935	0.0408807564156949	0.211026568354077	-0.314736076062455	0.261527674583639	0.248053683560745	-0.246410326264477	-0.163365192266339	0.0309794122141032	-0.197995462568813	0.190319552468925	-0.194606948355024	-0.11605860893661	0.0632294836865857	0.0350720140244778	-1.1811861610728	0.286399077960599	0.188381408046087	-0.0832714611279854	-0.11159131173462	0.304110736306467	0.113925291133459	-0.0595912940615608	0.15977374512818	0.128627300950362	0.269026797087177	0.0855423581518425	0.129087844716261	0.259165360055447	-0.0686609734178306	0.159019836424684	0.0114481770324477	-0.0971464531212552	0.256750819182896	-0.0082496752635981	0.187527356846572	0.000108379599712105	0.603332477854846	0.0936117410066555	-0.33296636633981	-0.306186127614243	-0.0383852812389493	-0.173528434449813	0.231382056435184	-0.0352888749112269	-0.17531314240444	0.253779259622029	-0.0461414903324489	0.0600961066584026	-0.24161076603125	0.156103331836566	0.423875903704201	-0.401226076670195	-0.22476175623278	0.238455429035036	0.357860870387135	0.57099390808078	-2.42265085536156	-2.44283854485296	-2.93815118083589	-0.429709690016894		-0.0379657280365912					-0.407317026810298	-0.320654479284137	-1.3591585087697	-1.10508409647453	-1.38178632947358	-2.00676500251177	-1.52008725121606	-2.02096923594611	-1.66779182277899	-2.52834903218172	-2.26799363102562	-1.07315865511521	-0.528629821910477	-0.386812377115884		-1.30343671991616	-1.83754766512071	-0.434705061040892		-0.0172411594550339	-1.46284586941204	-1.09475281926506	-1.48957785906033	0.605642383341379	0.274194402183777	0.632278248806918	0.349316651575293	0.246802681102572	0.282754421963386	0.472778814287999	0.321257288239358	0.558090388688669	-0.0142866917533193	0.0847426463784311	0.0249359040429171	0.334170626837348	0.475264906429041	0.423804823129842	0.298690416574179	0.221417396772664	0.131948865366466	0.107836118066548	-0.0120811799178431	0.0293304104416681	-0.127982744675318	-0.198220276510633	-0.0352948845190197	0.327187141176892	0.370474902048052	0.465798423228782	-0.142161209832915	-0.31403590859378	0.31295687890775	-0.234427832650358	0.460277382226889										-0.0136914596626661	0.281259304806306	0.0991402872780534	0.223276922786945	-0.129217559624006	-0.217603617918778									0.475776135234961	0.831714774301046	-0.103430304052026	-0.245302856607082	-0.477465746787635	-0.00885497280437858			-0.150708508510892	-0.2748451651577	-0.301065539003519	0.101920877039957	-0.731782814492361	-0.133733845195236																	0.662859799218364	0.536493139921435			0.875324902452151	0.313123353262528	0.26651431281982	-0.387200552117483			0.545571558966065	0.164898746715309																		-1.0095476246952				0.399029874426736		0.0583943166060438					-0.0595849061207679	-0.113271814718976	-0.00639769692785092	-0.125063192952634	-0.0507083855289645	0.407588035321004	0.763324184551741	-0.484159605478941	-0.975270447942279	0.308519931738113	0.411302966593587	-1.8352521996692	-1.36211883127911	1.42468616749077
Q96JK2-3;Q96JK2;Q96JK2-2	Q96JK2	DDB1- and CUL4-associated factor 5	DCAF5				-0.533093012224585		2.13994825221614					-0.166870785885021		1.51291124016066	-0.0522750612969443				0.683912573537315							-1.49336125949385	-0.27672432697207		-1.37386971785525	-1.71441734276082																														-0.40086789552068						-0.333186516638064		0.511485243880413	0.645265099751735	-0.342407697477063	0.0764481741236862	0.271268354301926	-0.207764161348296	0.107248626682079			0.413526925651008				0.348709114790966				0.0938485651993523			0.193387778108548			0.757300139447316		1.14672444784407						0.825345630332305		-0.268362215960048	0.462784345201975	0.325586819706495								0.39097349016988	0.581598441014131					0.782946649083254	-0.0770547038853104							1.02357146402125						1.46910594833885		2.66613898583326	1.86894853522237	0.735572216020702				-0.52985710255725		1.01824874386642	0.321472451511567	1.01817862348371	1.23963174168143	-0.256380856268119							-0.455411445566554	0.474586799530198	-0.247458206408579	0.226499572639271			-0.532207431500334	-0.803215286961107	-0.0955793847996147		-1.06182285357693					-0.874225398844544	-0.893226354739431	-0.352782443107145	-0.792490155964707		-1.13670151826908	-0.829152942852928	-1.37890318736886	-1.10573634233801	-1.18135243092671		-1.19597083547939	-0.123685265825162	-0.898887554318411	-1.15499566228132		-0.82967100933773	-0.333479010456204	-0.341707530008387															0.320948335908526	0.581650080978757	-0.346362372229964	0.232455724088236	0.952167181169239																		-0.0842141625167862	-0.0902140778704485																											0.22607620708739	-0.433265253672085
Q96JK9	Q96JK9	Mastermind-like protein 3	MAML3																																																											0.765809439407613													-0.416311789176094	-0.0558435553471489	-0.409329910983757	-0.00651019643279366						-0.129842068607633												-0.0280448479445014		0.326424621587064																-0.319708377086467																																		0.589781648273211																																																				-4.28819571342549	-5.90706896615634											0.716835760379398	0.165024565319671																															-0.0636821914903417	0.0774907708159791
Q96JM2-3;Q96JM2;Q96JM2-2	Q96JM2	Zinc finger protein 462	ZNF462		-0.464610311205149			0.318798257841621	0.204587387045776		-0.2591923395394	-0.436005210745659							3.23027163301731						0.759830643757648						-0.659397636720677		-6.14963828790235		-7.36460865578483		-9.40923867079993	-7.22764964070569	-2.23751495601635		-7.32399669715464			-4.83810841694721	-4.75036879288473	-3.76531817259855	-3.55854609183201	-3.40433397058209							-4.28894931493629	-3.21888381775725	-5.79067464970418		-7.20529918914044	-6.51122514437785																0.363261537088232																																																				-1.44181037014636			-2.10626712461025			-0.485519964199965			0.565528567015439															-1.27116356778958																										0.53601864591697																																														-1.22140913495768	-0.490721942672814			0.120322105795949	-0.15851720797887															-0.313801074694329	-0.469580522041946							0.0937747007098839	0.299146825860188																-1.93949646740857								-0.0849944829719948	0.173380683005603	-0.452317250489668	1.82044163835148	-0.329837222424002										-0.416657210313747
Q96JM3	Q96JM3	Chromosome alignment-maintaining phosphoprotein 1	CHAMP1	0.213369714294228	-0.302659368191656	0.241728372492427	-1.34931448546428	0.230315959396928	0.0719371669532805	0.155650183191295	-0.0104320433978021	-0.0858966167060892	0.0620072927808428	-0.139360274380599	0.0586868642022421	1.27226917514348	-0.0942287724689714	-0.0809673834249949	2.25985880583853	0.035386449395221	0.222698113766956		0.328064363433432				-1.25589637905174	-1.009973937934	-0.0816180786521912	-0.0759488762996978	-1.36253234139505	-0.806750260470586	-0.612332237961908	-5.02784662862234	-0.583422055278507		-1.07210342121092	-0.219053400078657	4.09395234806131	-0.501153706644264	0.936834507196695		-1.13513641314291	-0.629498453380547	-0.799720222121757	-2.15157000451426	-0.896535359205526		0.213094843896214	0.251422380129723	1.60446055409655	1.03183964184595	-0.869087743795956			0.0220118300834659	1.43265472218651	-1.34914013586946	0.629254000444553	-1.57405849782089	-0.161618811025223	0.127928130197427	-0.421918880785397	0.171126680721356	-0.0915991045563695	-0.101945354706778	-0.177101330068052	0.184699517016446	-0.620793155659234	-0.476679909496371	-0.331912000049577	0.114604648906525	0.0980892417737529	0.00935577792147146	0.0860194214434119	-0.0418534627678593	-0.0860686617977197	0.0668788279463451	-0.149499438387863	-0.106196030246995	-0.17549345491295	0.194246197266209	-0.0269973154124298	0.992796808119174	0.143929950431272	0.0910892241520723	0.013162017166924	0.0334274190755098	-0.0618255910565241	0.340277069450769	0.289543370996359	0.00240691303840379	-0.452577109266751	-0.069154572281504	0.774426842745764	0.224167379426133	-0.0548883935969249	0.25108682574443	0.0715339144205162	-0.373800356227566	-0.0965242476498962	0.139931449604699	0.208592283916154	0.598626218123865	0.0601807128159665	-0.420041663653196	0.695658833949458	0.0709756701229555	-0.0487453569047973	-0.266718439827557	-0.273196398591888	0.00352733162983335	0.00929517045018827	0.416642007229562	-0.680962232736776	0.121897391416805	0.226315342955547	-0.17673119296823	0.0277196867453472	-0.125871904432897	-0.105880315366452	0.541877651343981						-0.437471101926472			-0.679906846519786					-0.445991650009497		-0.497567543686525		-0.833373621937387	1.06897100598158		1.1243352849754			1.07466368575279		0.682864501054034	-0.145649059380016			0.214088153533013	0.113434275823043		-0.684419645408493	-1.69367349889348	-2.90779595807368	-1.69747472042108	-1.22160184933728		-2.07458798724239	-2.33127577079308		-0.534081123629388			-2.00376099360423		-1.43681408781774	-1.46027219064326	-1.76291036540394		0.788708085553092	-1.82180764520842	-1.81387980632425	-1.39193486639129	-0.87637847914372	-3.02424193403397	-1.62029742123099	-2.34948172893518		-1.88894794306481			-1.28926421008806	0.228883031113282	0.115304816375201	-0.620221135573588	-0.176540357485655		-0.363030805333565									-0.281133440226472	0.150986839779557	-0.261720791947216	-0.0830002933044832	-0.148398046252549	0.000492027159473218	-0.40991550557071	-0.120268104566759	2.97328532973728	0.624701045410503	0.360714678014781	0.148884705748783	-0.10240279205101	-1.24076752335901	-1.35363953159055	0.384596213081281	0.0362297997601496	0.772670402619904					-0.00177036610004105	0.537462120748143	0.721309832170472	0.666628715955604	0.242079109259613	-0.0114406406104974	-0.0193513064212916	0.0359568777764095	0.02034286567887	0.157076388709648			0.119006134486544	0.154045194933054	-2.19467958007165	-3.67128292218752	0.00213672021543188	0.0372103249828338	0.578754862248438	0.0917264425533564			-0.0962497787543489	-0.151626270077548	0.0430060097564701	-0.39860537525196	-0.0170749883632135	-0.314052745689627	0.00893923827298232	-0.409847400942456	0.184871684073447	-0.26922571252524	-0.127252001513577	-0.579435428442131													-0.0250614880689734	-0.0859933293770162	-0.395597771181231	-0.193316758719806	-0.228923075057019	0.00118600403963298	0.196589576648394	0.421456914926637	0.197404846114393	-0.213807658759761	-0.157103348374054	-0.044155065712504	0.392694326978119	-0.0150732466953018					-0.00327904388871608		-1.16308172933331	0.132791327071875	-0.560610690346064	-0.660439171592142	-0.545087163149725	-0.376020537283111	0.454469118506843	-0.596439800587423	0.66426329621802	-0.32367366292602
Q96JM7-2;Q96JM7	Q96JM7	Lethal(3)malignant brain tumor-like protein 3	L3MBTL3		0.179552301465359		-4.06764219543211		-0.0401352361553005		0.132256939433314	-0.10152922269669		-0.101615636255581																																																								-0.265813244296746		-0.455173174371141														-0.276104311804375						0.322725310807937						0.233782737480665					0.746710854413282								0.168969835140236		0.258381035211996																																														-0.837949419940573		-0.00730777807099292										-0.42935176413745																-0.454473006902466																					0.671726245928106	0.720148677999756					-0.0707336386128534	0.237620164387027													0.18841591943723	0.049601021741756																									0.310055576572847	-0.315005377205262																							-0.180059786073773	1.21899465885688
Q96JN0;Q96JN0-2	Q96JN0	Ligand-dependent corepressor	LCOR	0.240224342721627									0.111666497454041																																																																																																																																							-0.227149315733342																																																				0.200877995899694																																																																				-0.525049179400776	-0.738534725091153		-0.486123105474132						-0.240243746172244	-0.146954941197586	-0.203264172421815	0.0603178698611178
Q96JP0	Q96JP0	Protein fem-1 homolog C	FEM1C																																																																																																																																																					-0.604114784684898											0.922064777446783										0.511445846372058				1.75075503887888																									-0.374471364608624		-0.0573563056237184	-0.0127878978600872																																											-0.0276451519518365	0.139300845942337																											0.0325254519665666												-0.0109066041474256
Q96JP2	Q96JP2	Unconventional myosin-XVB	MYO15B	0.686932574347315									-0.737453792241358																																																											-0.02485275583729																	0.212769423910132			0.010758402136265												-0.843593893080788																																				-1.2840072298413																								-0.784327870332808			-0.825397313622286									-0.533568362743868			-0.666104821169355						-0.763765653509921		-0.0241525883686145													-0.363532470377591	0.408119022115595																											-1.49048983616692	-1.534792531729									-3.62582223162163	2.40412833193381													-0.0205078327769541	0.0396056300644901	0.28960165423365	-0.847795299625681													-0.32012865797581			-0.00475988808547107	-0.745132480585778						-0.156072406972118								0.00678532138485691	-0.00105585589994256
Q96JP5;Q96JP5-2	Q96JP5	E3 ubiquitin-protein ligase ZFP91	ZFP91	-0.173450556278287	-0.351149748979374	-0.0724927397177149	-0.910231360293472	-0.341568265685218	0.051645213435102		-0.0181473467102594	-0.271567576725263	0.128556637813924	-0.171454537337341	0.072853891036784		-0.42035578712525	-0.475247018501183		-0.862534446127569	-1.04747375998417		-1.11946548343367				-1.08651959503113	-1.61823134712845	-0.238336293353143	-0.739544247937144	-1.4176595603112	-1.69241915521294														-4.21998069306615						-2.32876183564775									0.140230934907535	0.55642871443466	-0.182425344506816	0.305857957452427	0.168337819245216	0.21644868592722	0.147801633562363		0.135258879330413		0.111164898859873	0.354239435421079	0.103892979975416	0.443655250749386	-0.145159363658563	-0.179488061834921	0.2932741349045	-0.180984722288968	-0.236314813545842	-0.375245909760962	0.0238865258706654		0.104111060203433	0.350864713155621	0.109870478193369		0.524148962670823	0.32348973499029	-0.226611573185537	-0.0677730095845667	0.07629648398939	-0.23659723376263	-0.22425684129199	0.660524889485757		0.209755156581682			0.290165840588527	-0.171035082980008	0.254083085281317	0.278484757559745	0.135424890646946	-0.404948223688429	0.195054601357126	-0.376792886670204		0.245109748796106	-0.0452595940244049	-0.0508070474210605		-0.0243428579596038	0.592053129427721	-0.206249857418846	0.0886948481709955	0.704083239772133	-0.0577628508838962	-0.018758595521846	0.194866230767644	-0.0917688313727625	-0.19090795732688	-0.151344615751723							-0.66650928009686				-0.850865846234694		0.121745110866764		-0.0881260101968397		-0.709476240672325												-0.0737308059096269	-1.01333575200509			0.0831388743750936		-0.437550211527641	-0.503911957991335	-3.28539692341227											1.96219931631623		-1.73412727803639	-1.70839208414665		-2.64532812090621		-3.22798270233681		-1.79181920760763			-1.53569097663408	-2.69708223355013		-0.95162566888694		0.354939602889755	0.0886948481709955	-0.0185677600392718	0.000764685000446852	-0.605248040442236									-0.18011388944482	-0.211689007061219	0.165424499594705	0.147891543595537	-0.0679996689181125	-0.0773958789555024	0.0524426007455334	0.140247673644456	1.73846566712786	1.45761702665779			0.318352591159442	-0.873466981867115	-1.81012855540341	-0.414866602319324											-0.543802285314228	-0.0171665720491854	0.00322259267562886	-0.0730286949351831																							-0.0832765873595969	-0.470240245998396	-0.302152995379495	-0.684554893627965													0.0919454284105877	-0.679843940617572	-0.0706815818527427	-0.122859601869172	0.0552193633215868	-0.0817942878670319	0.0614422473372833	0.502062859942701	0.102472424724315	-0.0807952353458115	-0.0358777987640953	-0.143157055648216	0.180550418209682	-0.0994532084103556	1.59621661448239						-0.034093671678068	-0.237141601213289		-0.655958967378342		-0.034958576354735	-0.514912925161183	-1.8509438205075	0.574716920783263	0.223530376358799
Q96JQ0	Q96JQ0	Protocadherin-16	DCHS1								0.367487557637845	-0.247733843014394		-0.329662704489294				-0.0156524268817593																																																															0.540724820909797																																																								0.220456574660059													1.12119329748966														1.42127271331575			1.5832606238474			2.21371539248311		1.32833250744506				3.12129908578396		0.96483475817112	2.25115711830938			1.54832771093318			0.319414724148032															0.173450034117033	-0.205416254200407									2.77396627998715	0.194539756724549																																													0.484391202526881	0.477537672637104	-0.417249270642487	-0.320452398983129	0.41092050535558	0.417196080893021	-0.515194890159306	0.150522094950226	0.12952828969097	-0.575378207648006	0.217716579094102	-0.150077372682519										-0.815644633748875								0.311817640710576				1.69380786529583
Q96JQ2	Q96JQ2	Calmin	CLMN	-0.064093330531312		0.0141534259904617	2.30975582667417						0.727263125097086			-0.929066946877266	-0.667507989978159	-1.25749039879686	1.92716401045372	-1.00789319240795	-0.742373458590575	0.150183873110149	-0.292733609688413		-1.43519851853622		-1.10066911285085	-1.32454934871975	-0.566028968072857	-1.43183070704619	-0.858329823433663	-0.980775432735101																-8.40457344191485													2.10495355966523	2.48769698861436	2.74016967278734	-0.283142889606445	2.35804732274169	1.56627431247877	1.34035773260139	0.586161347785119	0.659262271832216	2.83281016829811	1.39833234679005	1.42987092919323	1.32381431201967	2.20628382185882	3.15859852831428	1.01379771559214	0.426066868515778	1.26639186087073	1.54826483098688	0.393779854997778	2.05111599194541	1.92671572028659	1.54971834620298	1.3661010004748	0.71100517296136	1.18432623021774	0.739170223520223	2.03658690932799	1.35934608031453	1.8694047188478	0.373882531693092	-0.115207277286135	0.576345133582144	2.15324410357196	0.541693002951452	2.73380887921273	0.362116934900551	2.08886165908176	1.67504425671052	0.735020633851952	2.66528452270675	1.49685720294721	0.738606627600388	1.07098165854765	1.37581618948113	1.08741587222897	0.698293186528376	1.26702415223876	1.94752890468849	0.936325325162491	1.23496600850959	-0.0871328585574175	4.29216021219689	2.11908557033519	1.92760900126314	1.20882381375744	1.28269925941694	0.81396408961588	2.86552943824324	2.5573648202036	1.72923074638493	2.15834347332696				-2.44567033187696	-2.06667342982372	-1.29812977699882	-0.894439462625349		-0.730760366627463	-0.0766183298681638	-1.65814460246376	-0.54542486290623	-0.929425767570686	-1.1537207479713		-1.73923185917036	-3.0905133979769	-2.19867970639185	0.283740529053651		-1.2106600578114	-1.52041110002995		-0.998082573690584			1.20946508255891	0.691912541813816	1.30484396820901		-0.316247457967461		0.244711944867343	-0.659110083564672	-0.735093138643892	-0.135497662563891	0.855883199050097				0.509482313099436													1.09737878197761										0.585868853966979	1.4305710966619	1.92760900126314	0.814154925098454																																																																																															-0.260406473629606				0.298627089049009					-0.449920948961815		0.54284953704265	-0.572979114006563
Q96JY6-5	Q96JY6	PDZ and LIM domain protein 2	PDLIM2	0.184048198284426	-0.200691691178108			-0.553796195753179	-0.0952927866229594		0.015569922768554		-0.0341061027107424	0.470925431857755																																																																													0.856002799665741	-0.237184570603782																				0.474452269344016														-1.57467919701132		-1.13037238616682			2.50289934139596			0.23879682929648	3.38190198292508					0.426111747025464			-0.844183656745033	-2.21381303882438	-1.77821458161618	-0.764587549099592	-1.05445572512055	-0.512943712716501	-0.215570392034804			0.347028849511558		2.63384754286089	4.46680673136149			2.37015212792559	0.411007325993166	0.738708208454724	1.30059414992809	0.0776976411955093	-0.534371082518332	-0.0439272028946114	-0.16927525433645	-0.333224625889566	-0.113718358446576	1.48905599454024		1.23532437999701	0.551307091333465	-0.115588165855056	0.424798463675464	0.671578378644025	0.480072324484749	1.52635429238693	0.750673062911989	1.39962036525717	1.36336384195427	1.84805816716572	1.98332226949305	1.74470229127363	0.262484020336047	0.0204902285185433	0.0724559950492565									0.360387996605781	0.263996404464304	0.116539564363662	-0.215967317949269	0.0442445590027413	0.0413271522645112	1.67468293946218	-2.52650408130864	0.463626524606803		0.0506003803791539	-0.0520435728629516																																							-0.294082191428156	-0.142670138990612	-0.108307398164824	0.104193374882369					-0.710459505761348	-0.511705727111694	-0.131262062590967	0.151409155881233	-0.202944751125461	-0.216707046544481	0.198026647427196	0.294797388615838	-0.213289816033413	-0.209982853202533	0.324039931979928	0.0440420275295145	-0.137063792896429	0.161281824298151	-0.158569045091029	-0.342311531048435	-0.632873542841618	-0.0845855097532342								-0.0349002207158594	0.20178800348946	0.449452952950448					0.389662153010279	-0.262677272242681	-0.398483294314806	0.176025015417955
Q96JZ2;Q96JZ2-2	Q96JZ2	Hematopoietic SH2 domain-containing protein	HSH2D																									-3.88246887430478																																	0.0545041947532801	0.715388716942465	0.301297080571645	0.644135069166721	0.159552236062381	0.206889332969064			0.20648533481427		0.10092850095728			0.348720260373184	0.394700386339543		-0.608446625140853		0.407065549655199	-0.38084898375764	-0.560805773506046		0.291183418201145	-0.459750265200194			-0.0479500189567389	0.318451719612768		0.169366742257256	0.171901247330277		0.0792712885056978	-0.223289950778769	0.288415247855751	0.157264588232693	0.211885167054633		-0.225616503899535		-0.56646357948943		0.000563554655797466	-0.381337857615193		1.0484514366948	0.823733753813793		-0.0879715161465133	0.0387553945500405	-0.27266730899546	0.573510749647475		0.0484879034338535		-0.0290726276952743	0.0329781589596331		0.226305560249869	-0.0972115618942723	0.191744674905113	1.0033361787768																																																																																																																																																			-0.805965252882654
Q96K12;Q96K12-2	Q96K12	Fatty acyl-CoA reductase 2	FAR2																																																										2.69089195170655	1.54812979925811	1.93351664411929		2.42140980427989	2.39515356744997				2.07725378346196	0.149631692532962	0.410726078257789		2.95593111815875			-0.36932098884093		0.442632180412855				1.32436977412064	-0.44071699382439	1.93990115418659	2.65677876615341			-1.66499888937419	1.46513832939975	-0.449181334881722			3.35588513202754		2.05046280819618				2.21782643275722	3.96163552961698								1.64854046170137					2.21766983622333			1.96336396754052		2.0070551257253	2.59337721860243	2.49457457556785																-2.01914029879616																				-0.612101766177009			-0.805161212711372	0.107063256332977			-1.11000413987927	-0.64856504006937	-0.578753344861177	-0.909825814464302			0.305739915400869									0.136612162047057	0.0254806808308086				-1.4985857652973	-0.241582055705119		0.411426245726465																																																																			0.0857615880565594	0.888200666196849																																								-1.68008820008797	1.61050274899549
Q96K17	Q96K17	Transcription factor BTF3 homolog 4	BTF3L4																														-0.999300511481624	1.64398542299386	0.957308620147426	1.01170323670758	1.85075070671439			-0.346548893892531	-0.0150543457222896		0.508539577888517		1.12190538702407	0.443741838729023	-0.103319718668234				2.44884515142421		1.75526272991446	1.90327720702061				1.61678643091292	0.203352848547301		0.0471704413513527	0.304441938449537	0.195115703144787	-0.223742163806649	-0.00628738339129709	0.00354126211754574	-0.116360718982981	0.103440444544627	-0.259171502059185	-0.212033832026376	0.0673295845983214	-0.0990857452638157	0.328698972279125	-0.139316886209124	0.157134977551294	-0.416433996785146	-0.228741320208379	0.089801083546739		-0.0184563834664555	0.229771818204468	0.102314634848486	-0.0644929243047428	-0.281134747161857	-0.0599073820990466	0.264552804024395	-0.0360128054474831	0.00827691646316892	-0.00249781292464257	0.146314078743903	-0.0587261642157908	-0.360696372192226	-0.102838947062948	0.207711577563463	-0.386299225720907	0.39441720941354	-0.109647398004101	0.191385963249205	0.0781001638462442	-0.0898301021077241	-0.227785491121384	0.280698463285979		-0.188607277542889	-0.173832099404814	0.122043643425029	-0.397939746346253	-0.0875838039847456	-0.161650155415012	0.0556431599620501	-0.15196052005068	0.0204443024051393	-0.275542088544044	-0.0718446291912405	0.132346064891526	-0.312069720942591	0.129742083260494	0.233517183083923	-0.122026044456829	-0.117950034528586	0.0232683225727503	0.193071695683913	-0.125225083788951	-0.168820452629947	-0.234115459180087	-0.214432439835035	-0.213932909808769	-0.450500410522975	-0.36443925914204	-0.379450220956253	-0.939388033812474	0.036496169012023	0.388004064029436	-0.273167598245164	-0.880464735028242	-0.88506171225021	-0.525119713118913	-0.475481980930515	-0.115723075709363	-0.51748286303567	0.430295645873172	0.736773642495923	-0.3295568955665	0.512224602723603	0.371230575073992	-0.27821245949195	0.780085932130829	1.19368899629133	-0.00373316812838842	0.530449119119699	0.959198807512724	0.280057900006882	-0.487292530112903	-0.642430392846019	-0.622480323777238	0.109654396823773	0.111221842637421	-0.370237106614691	0.470614539298127	0.523836609677619	0.698362782086384	0.383886739653834	0.344698424541104	0.884848237272932	0.679952836614012	0.528910325599592	0.872954287822881	1.16611346503411	0.956234135135847	0.989826936590591	0.493764947618603	0.787969813455368	0.500401622189953	0.63882598195069	0.668037325262675	0.869284070698189	0.966015721181854	0.954933133886134	1.0586153220759	1.48669635912916	1.18179225043059	1.19953802726404	0.59059479454938	0.547325070347479	0.793636203793522	0.103147950726487	-0.0796881969380679	0.132346064891526	0.233708018566497	-0.744421173279716	-0.157054458741388	-0.16734947525623	-1.05478301552813							0.259365466715462	-0.468718933653972		0.0211923850951734	0.524088132906749	-0.101361267554466																																							-0.045357318734037	-0.315007173704334	-0.0766963684893711	-0.00248576846132959			-0.00589834579408494	0.154669926217492	-0.223126821108909	-0.447050618626506	-0.187766893023351	-0.42912748707645	1.32958539806751	1.17841646233595	-0.887731373407234	0.0964998068374401	-0.43385952550385	-0.933137578397563	-0.0837333095985463	0.519364771350465	-0.124119048649533	0.105092798548242	-0.00976683158239332	-0.463254410630081				0.167396926205277	-0.405692533091134												0.117872932078335	-0.166584541872683	-0.209170876022507	-0.118316584277269	-0.768607786850178	0.0377544058927628	0.140939195246753	1.21853572638259	-0.458885450721143	-0.335854454172528	-0.816023060974041	-0.477773701485748	-0.872077283377721	0.182898932368724
Q96K17-2	Q96K17	Transcription factor BTF3 homolog 4	BTF3L4						-0.0414723880640063			-0.694189671232099																																																																																																																												-0.77691864660467		-0.574889928881237																																																																																																																																		-0.154567346520103
Q96K19;Q96K19-2;Q96K19-6	Q96K19	E3 ubiquitin-protein ligase RNF170	RNF170																																																											-0.0764096755909957	0.586507416974797	-0.41462614473123	0.81638889564581	1.33171345175255				0.574558709847315	0.0819472614729738		0.936633841187992		-0.611626854518461	1.12103816581634	-0.221486050862572	-0.414380495106219	0.361227425741452	-0.255717460341729	0.547424331034688	-0.0834754215016832	0.410134186867539	-1.26108889165086	-0.0065502173457747	0.0396551150385841	0.15322309201096	-0.1150733907044	-0.0427313092382541	0.353073908440112	-0.363274191093768	-0.296853584055563	0.244434480091538	-0.1213258203649	1.46189554764764	0.477620033581949	0.52503629842438	0.330530394123825	0.398269513429963	0.136662277902833	0.471732061885579	0.241399689869478	0.0581592829588427		0.895159268066261	0.458655283986336	1.1233783027818	-0.0561472670536065	0.245428778369559		0.658258632449117	0.337207844767864	-0.110622263447433		-0.877199964269754	0.613634900530127	0.0413874548915058		0.7837360375194	0.360617583712295	0.357394127631799										-2.36624685558661			-2.1235714969655						-1.8122366389257			-2.84443997637632									-1.8552996929055			-2.23397876955463		-3.32895716672919		0.774886678508606	0.757328255082691	1.02686724696384	0.602814974316872		0.947187946285187	1.12308960916376		0.912233715819755			0.513025073434729	0.767988621021071		0.77852795865549		0.493179155128895	0.300877117922915	0.322693430659005	0.365051353356815	0.55494701832887	0.0595413883525429	0.136993066453396	0.409109207868331	1.04308008558765	1.01995672972559	0.923892589744864			-0.877199964269754															0.428001640416511	-0.031786285746379																																																		0.109021377534958	0.649110850626686
Q96K21-2;Q96K21;Q96K21-3;Q96K21-4	Q96K21	Abscission/NoCut checkpoint regulator	ZFYVE19						-0.452842238632044										-1.96174289363095	-1.22803675710743	-0.482704370287839								-0.681135969411086	3.0014068929445		2.71031446607621														0.842412436341314					0.948210160784365																																																																0.0622015001242491											0.28269222459787	-0.765875038008333	-0.304860557798691		-1.47586614124676	-0.808872824219054	-1.2417569336856	-1.91771771005489	-1.16776370601541		-1.11975026660415	-1.50001010700306	-2.03982151949624	-2.90388690837714	-2.20260334317162	-0.862146889290829		-1.29808347472708	-0.24568632363501	-0.99405155742839	-1.1033137138774	-0.241536879568966	0.174970702864319			-0.63328044066643		-3.60750629986787	-3.49287964055509	-2.99427366059401	-2.06692282623559	-1.58778529436706				-0.366518706939605				-0.909357232142527																							0.0622015001242491							0.035138756580301								0.274785340948064	0.338408897502841	0.0964431738790959									-0.101878995453236	-0.581234710336536											-0.266035830766996	0.656462090074512																																									0.00130890393248029	-0.271795052823032		0.0281082284667079	-0.00340746879812393	0.14577636496775				-0.219811624527235	-0.0122684483664667	-0.150765848119369	0.370956430814727
Q96K37	Q96K37	Solute carrier family 35 member E1	SLC35E1		-0.202202032515075					0.0905387240148426				-0.00888335774283577	-0.00969010794131797	-1.14296253495088	0.192183551192772		-0.354814323450896	0.357753386883956	0.484444776638063	-1.85937986421749	0.81271143020831	-0.357332694491814	-1.33237950473496	-0.945647237680388	-0.393497348452521	1.7896365932212	-0.309451576827535		0.171677727499223	0.114065152467332																											1.35175982976185		0.290866697703683	0.332880618116665	-0.94893987602335	0.431334809858957	0.261328523561345	0.158406259789962	-0.69722581552736	0.158992067735249	0.81786432493979	-0.336715647994348	0.254563061603656	-0.970593838630231	-0.462735928644146	-1.47921257446391	-0.658572243733942	-0.0594360866462929	0.318828197984265		-0.375664709576963	-0.392630947589932	0.402875008793783	-0.541617485479465	0.411825572079311	-0.406937517067706	-0.618492819947031	0.530465256373798	-1.42444100398989	0.654694902347139	0.427565196990565	0.225602988548542	0.0527046529110438	0.137292066830134	-0.202971751375111	0.291705385551313	0.153539854742613	-0.595745479189022	0.355936906580615	-1.09101735653532	-0.541787119326228	-0.118252078475429	0.430816502320614	-1.10228601466845	0.711425257260812	0.66617616847648	-1.56487855435621	0.0862881567286036	0.0567719285118252	-0.0468483473929755	-0.161983200326087	-0.0416947065605679	0.27979556528415	0.534628661045537	-0.0899665555351946			0.0827913517724435	0.501865546927545	-1.60118437006156	0.0458055765928166	0.20769946790976	-0.609218183687905	-0.489109236193487				0.736096596769266	0.788126465376243	0.685795039027769	1.14755983085788	0.916888356300078	1.31571380970481	0.470104486793809	1.09795349037957	1.0845072076803	0.351455004148509	0.309444568724555	0.616541231586328	-0.132560319510044	-0.157742656885586	0.181755756682638	-0.189851532860276	0.455325267322966	0.51111674857001	0.2868737899876	0.569870826120621	0.402661078198157	1.13413667265154	1.66335026282878	1.95839402232233	0.850148174242083	1.36249578450914	1.37388928822769	0.488061044472493	0.672863960771294	0.346061899857083	-0.421112875956246	-0.00674189024438493	-0.410990590029605	-0.35562706591323		0.056535697725193	-0.369105280639258	-0.987555263181824	-0.767349319064145	-0.375072136979166	-1.08106093964196	-0.0565126603795725		-1.24486877876493	-0.432932730469477	-0.443167524708991		-0.411750104742989		-0.499045666036572	-0.870037704885736		0.0570780028364835	-0.332140305146119	-0.724021000283149	-0.534294516311431	-0.452534314345117	-1.58001145636294	-1.91028568582189	0.0909980550586611	0.158699573917109	-0.969893671161556		-1.60099353457898	-0.76760778499448										-0.603646182889119		0.422231671745707	0.126070824379493	-0.248633844702391	0.055648458591761	0.398691956298116	0.0958286250023147					-0.296639775729898	-0.59002388904354	0.212802777338982	0.932187357594666	-0.0879519285088444	0.00837748258637212	0.045763553665145	-0.0366871921518028			0.438983198657863	0.713373789127638	0.185347021976136	-0.0264666076718365																			0.204499211330658	0.529810703053083			-0.0622842782543428	0.131968885712165			0.127304324275078	0.214608709335161	-0.161442885991314	0.617325669787532																	-0.245596643690805					0.217613060918816	-0.149773915455409	-0.109912379344427	-0.139905065692062	-0.107603184637234														-0.356923432083485	0.270014572196626	0.83203356515426
Q96K49;Q96K49-2	Q96K49	Transmembrane protein 87B	TMEM87B																																										-3.35909076082317		-3.23339232915729		-3.43529077424335		-3.54238365977131			-1.97687582181217	-3.18325241798201	-3.79242913138812																																																																							0.76175142963936		1.1633992767798								-0.325077464299295		0.306340051931942			-0.226816076126476				-0.609774240919837	0.454621664544262							-0.46683682539471	-1.52083537953687				0.165202359704384	-0.366990162568992	-0.084986255376486	-0.749675531654299	-0.944564692969898	-0.686095144885201	-0.0900943521447144		3.77506436334335		2.32981694670328				-0.233515013146872	-0.667170300237585	-0.42626297791514	-0.100001842646901			3.51212058813393	-0.292795533223765	-0.607977502289601	0.210319757135137	5.31566238497086	-0.0403637673446391	-0.111953746438628															0.333333106531881	-1.11649088427764																	-0.596860519311613	0.0309189487473126			-0.18389955455211	-0.47409369719725																																													0.990376789266083	0.37128317835753																			0.310446332858404	0.0389120758562347		-0.110699895465505		-0.395469455081703	-0.0427039118415915	-0.33081578856421	-1.52774739767272	0.578357005427745
Q96K58-2;Q96K58	Q96K58	Zinc finger protein 668	ZNF668		-0.184612315654694		-0.760794165329939				-0.147695915760557	-0.15573289293209	0.145416827626365	0.00750109172393954	-0.579563363368974			-0.437956202141256																																														-0.515546693005521										-0.0879420493275715							-0.569907838115392		0.0265749731746387																			0.0970727456731835		-0.173896137008054													-0.119825115214233									1.17263262458506				0.385909543730684	-0.264158427414254										0.406565404193132					1.72535947510803						-3.81509933303346				0.412421056559012																				-0.411416445520334														-4.18654693520583	3.13845923747673											-0.487144516622841				-0.436990568797921						0.815978909545524	-0.947320641874756	-0.98785873501366	-0.980363710311754			0.25437779230899	0.444018443546501			0.357333687076849	1.06985741260522	0.197707817490908	0.45217853042244	0.278386964358058	-0.0971294449205353																									-0.138960262998275	-0.213854279914772	-0.0271557006523906	-0.429555202983145													-0.00237320376960903	-0.373772359444441	-0.403037522860565	-0.0182237586189073	-0.153104256932109					-0.240243746172244	-0.225475512953225	0.0857169685186307	-0.0773635996233491	-0.680763912017388
Q96K76-4;Q96K76-2	Q96K76	Ubiquitin carboxyl-terminal hydrolase 47	USP47						0.000662523124191017	-0.0227213566147446		-0.100622722484089		0.102606254451728	-0.0995426415605591		0.265329113130643												-0.22698115167089		1.15004195449655	1.12928301694497		-0.172823673019351	0.527244894173362	-4.12880281755046	-0.717857606050833	-4.0798925300495	-0.206129156306881	0.264719565823051	-2.42972875789372	-3.35392838383309		-0.717024150617168	-1.45486442274171	-0.543804327630862	-1.47646127962247	-2.06703017974221	-1.62699026188277	-1.53854924317283	-1.19263772212356	-1.03986405923284	-1.00174282654987	-1.48304662951692	-1.28115864268026	-1.85874440811192	-1.35983843370617	-3.32374234683111	0.0670218385154646		0.0845896151992975	0.00702456984250699	0.0993825826735806	-0.0805917445635621	-0.016523646113034	0.136272024846838	0.0871362314965145	0.132684808996545	-0.0996095062401225	0.0437043956560259	-0.0499804930792742	0.0507564115616973	0.0876400003395149	0.0681062803599811	-0.269049700829584	-0.210237402149231	-0.196016583075614	0.0828013097780998	0.144699924483275	-0.145956815400084	0.341921110399199	-0.211906244018788	0.155761264158772	0.229909614187655	-0.127333859233626	-0.11293275835063	-0.283143395719718	-0.133146362617672	-0.280660363102987	-0.194172097996947	-0.388911181967918	0.106915203916512	-0.253022015527183	-0.381352232892205	-0.503720702007152	-0.321056467218548	-0.200385897932835	0.118112081765833	-0.248990336146602	-0.38962754916767	-0.226126809367512	0.430406228512532	0.0854860481494256	-0.170554549297389	-0.17664687621835	0.379305140734945	-0.544451354869199	0.398537242755138	-0.0924083060325564	-0.135635034104577	-0.188795191103123	0.012308113397442	0.0770522684599569	-0.151530262257465	-0.293753870789108	-0.300481250675816	0.0234686931703977	-0.144172317726082	-0.00193356361317103	-0.215713291948402	-0.108126699023089	-0.0690896839308298				0.0102622632017154	-0.018328403597774	-0.445690820242296		0.10960800715594	0.70393751006531	1.16833947115005	0.699676117753533	0.603792668656288	-0.00285239275260341		0.223437630562426		-0.0222064867312243	-0.485019344793387	0.158796794247314	-0.413165025672743	-0.197339811260651	-0.163644446036082	-0.156421082457547	-0.661177701202407	0.112352994040062	0.0944594310348698	-0.215087211999847	0.233922897350425	0.402670586710129	-0.0183506703778039	0.957898473994849	1.06857532522927	1.23069826099884	0.162130835760306	0.402502646731762	-0.227603552701543	-0.385568284385561	-0.0748121269439803	0.0186378268916299	-0.81606908675967	-0.279158412430116	0.112836399485622	-0.195942921487656	-0.408770975921218	0.0196383837073357	0.203342402326366	0.265215334397556	0.454878950116018	-0.385845463288501	-0.518742843638831	-0.495116841400393	-0.183479071929559	-0.148192379609576	0.208404900621615	0.0774379580568936	0.150578569252518	0.785263006490757	0.980432558757908	0.193100786937873	1.01362308645791	-0.218148630216536	-0.32655357913014	0.00123447957408596	0.129855297006273	0.0495631006885952	-0.293753870789108	-0.147359501443543	-4.59880163601197	-6.99088224975863	-7.15850784593847	5.81159073719226							0.274830550743794	-0.220155551553138	0.658868104360473	0.0766180993273857	-0.591239701439633	0.077446795711944	0.669786866126668	0.239029738559416					-0.115635164747046	0.893164992589298	1.13207999610157	0.289553227464368	-0.0170168730385371	0.0850843524092298	-0.110660952051073	-0.0863471034224362			0.202511452449663	0.260806353293093	-0.528186088779443	-0.570755019844943	-0.238931465939064	0.0536864947933591															-4.17511552305956	-1.44473319706522											0.130164116321367	0.00620100069625047	-0.492223439177405	-0.892484710451304					-0.376399786161165	-1.52440436770643						0.177958448211397		0.599572519115891	0.494527545166685	0.14101907882941				0.480595804471145	0.325745972461097	-0.00537868100275139						0.0286913776752282	-0.087224731745873	0.0364764000381791		0.29268184305829				-0.0648671422707954	-1.16629997863291	0.430398869316167	0.459633490396097	0.269852765202914
Q96KA5-2;Q96KA5	Q96KA5	Cleft lip and palate transmembrane protein 1-like protein	CLPTM1L				0.241030299081266	-0.439844288700856		-0.136054458809433		-0.339691543327006	0.907901337824013	-0.224502550483857	-0.385905461302193																			1.45551388679431	0.773193012997449	-0.261357604900146	0.541563366737046				-0.496602449462655	-0.687924640963975	1.82561961047934	-0.201584504946557	1.61589674662651	-0.449151647033657	0.434318841993285		1.32626458521873		1.03319553662814	1.07340620952536	0.937933225369428	1.66083986587168	1.69747526476699		1.08471520312215	0.250875057159015	-0.212439160350608	2.22635790969116							-0.801205144683213					-0.661972524266681		-0.900683760251668	-0.6218503918546						-2.39223729308667	-0.684408467678997	0.447443984582886								-0.999945367939728																0.208400623784194							-0.474773543514947				-1.70130186388549		-1.34231730511996	-1.66949929318923					-0.075003502724859	-0.0328879593655735	-0.381526694753495	0.638519158145998	0.569257898894587	1.0056334189509	-0.9938350742518	-0.584082932584311	-0.599285319700278	-0.948169285270901	-1.00941231247512	-0.633323501613422	-1.30185280171172	-0.997611113683528	-0.968759255103002	0.30180002507891	0.638477369995658	0.220425764819825	0.457939630815753	0.315843351227317	0.355932829964786	-0.0875295147442493	-0.150775798076178	-0.160631972763216	0.549890935730945		0.989807583211021	0.353666240838759	0.376664533380668	0.116479986012741		0.307947131896486	0.244268244478243	0.493914890347083	0.775378891901027	0.541297994694423	0.177877444270117		0.160407514989419	0.26905373931584	0.43419954071961	0.0812253471649793	0.316263820189972	0.216673795854726	0.204203173608549	0.203132130587064	0.615009853859063	0.408913153066888	0.107340429759912	0.340614915716518	0.108692999651467	0.0430423521659238	0.13568623007409	0.235321749926423	-0.183879582307108	-0.233032662013523	-0.0200220859990736	0.175961537829712	0.249951903905906	0.179627518597053		-0.661272356798005		-1.70111102840292	-0.327244241189345										-0.666091182132753	0.729415807120287	-0.100642722786575	0.25630922943888	-0.0355795986994502	0.150446548089646		0.0827438029680785					-0.691134369453643	-0.664846453780866	0.0215117179505662	0.787961486331139	-0.364308129823579	-0.152844097101053					0.0395227422251596	-0.0374430107764573	-0.317121173690415	0.0808081208121644	-0.337051775197033	0.132520679104395																	0.0291132873612651	-0.159672408768051			0.0687127500840142	-0.213063732092042	0.174751880202113	-0.337702718040015	-0.0938904101168854	-0.115178407276868	-0.0139227510387185	-0.153400079521282													0.278459175269501			-0.601697768709459		-0.888688006661091	-0.0225521383884277		-0.185230410984603								-0.198929680261757	0.0565154867241018	0.0557908322285424	-0.0644842030175636	0.0799478646623751			-0.069852817140903		0.153981663726743	0.82736591910589	-0.95855389367266	0.923025975840593	0.473184950393122
Q96KB5;Q96KB5-2	Q96KB5	Lymphokine-activated killer T-cell-originated protein kinase	PBK		0.286006244774094		-1.55090913017637	-0.238372401911238		-0.253396011492762	-0.0302457562159104	0.217191335279218	0.0577175487602205	0.0864784983800244	0.0529620625778447		0.186234905888564												0.378304281063152				1.91180573346118	2.08715111349781	1.10960559970624	3.00437989590172	2.18216407942885	1.79425965801112		-0.254638081833788	-0.0425013804135492	2.58642480731229	1.47107377648093	1.77947832230914	1.66652021390802	0.884814049075977	1.52677483188514		4.18738699195325	1.2785300244975		0.573554613062187	1.94132481637027	3.37983946595708	2.85462405665148	3.28727392648046	1.44290429271179	1.49134820806524	-3.21493947498173	2.30925822985603	-0.36468573051069	0.329060309073976	-0.486347415543135	0.497546410923392	-0.487474128926495	0.0268461221335134	0.299676595647953	0.657533886618307	0.126065751433132	0.321928094887362	0.517091347438963	0.205918781184024	0.294645048431922	-0.330649826688729	0.365848311493289	0.344888647674006	0.541971270191145	0.316931983657283	-0.15589813993715	0.22365840736525	-0.236636958448056	0.609987141408026	0.0558891019670573	1.21737696077021	0.517905883803465	0.0288331432493251	0.595372249793266	0.755830258078963	0.79010403771514	0.147512230993559	0.330436127494432	0.428473013040395	-0.0886244493330115	0.377516118517174	0.843280649554639	0.519822064413598	-0.123655702860709	0.193111278346652	0.380815036842068	0.486987849291328	0.907251087819748	-0.425322806051482	0.0984695097464887	0.0426498113802917	0.20232640794494	-0.860231298059274	1.01946246132961	0.34635156882658	0.464205090661436	0.525199240806157	-0.0958963666772763	0.560898586119129	1.58488451269943	0.189954458011505	1.10765763284196	0.87882540889163	0.210312291991629	0.631712051913175	0.592355586477886	0.0132035969867591	0.355454586616992	0.357080598043445				-0.58809145396646	-1.59523349047688	-0.666215627048221	0.0619042031181597	-0.158173933448988	-0.677785734868456	-0.0993754116962697	-0.0390963236303995	0.0907346779579531	1.96218486402957	0.941796490769083	1.50403516092999	1.68172168916624	1.35194915269571	2.2862753120813	0.394650893358167		2.36645121318632	0.329563455965444	0.763302328198538	1.62448766698472	-0.287920744449575	0.133820540806211	1.66908075102626	-1.18535541452113	-1.17087254781652	-1.17363215796629	0.689360774428586	0.659904003270594	3.16773757885173	0.0819909259281568	-1.18462378875971	-0.0755861283945138	-1.74092496554571	-2.12314823077286	-1.81126742429369	-0.0179911610359449	-0.0809576579927307	-0.768853030207017	-0.355848096602107	-0.512160254645638	-1.01675126082987		1.38043298895928	0.588819162290016	-0.402388204572578	-1.04744074935203	-0.696160178491304	-0.769865753458265	-0.971513348870088	-0.290065095047292	1.22641155994396	1.03311543889391	1.17400134800117	2.71809659166785			-0.562933001277521	-0.926485654552435	-1.24842846471464	0.657241392800167	0.2066189486527	1.10765763284196	0.63190288739575	1.86918641295442	1.34749671036569	0.64520279270778								0.956466656798989	-0.899214246036913	-0.169491002768881	-0.115379807826215	0.285324241973479	0.0758210370864944	-0.201293371703048	0.0182587134418321	0.770855637586627	-0.143407047471195			0.382962840445053	0.366553718886731	0.628806524870356	0.267403006206096							-0.231737378238329	-0.250599826749288					-0.36475438010374	0.0161062797468945															-0.159570577207578	-0.85009801483522	-0.0450914518850039	-3.71270707585793	-0.0477394309999755	-1.06949038690524	0.144015254830203	-2.45535079472855	-0.184560692278852	-1.05346500835472	-0.215503090847569	-2.54135449061559													-0.0242154540080353	0.179344066546387	0.10237516089655	0.23323176356415	0.0464986037847265	0.61085566596079	-0.149003577899066	0.172963988873137	-0.255866415837205	-0.0922766429833912	0.0280128939519634	0.20030859242751	0.0598432991197041	-0.0230485159920402	-0.498714164970519						-0.302848150259464	0.216185118732478	0.433585648415221	0.300196294558176		0.242738794686577	2.03883475704932	-0.457875294863489	-0.0107576638233786	0.692142286812141
Q96KC2	Q96KC2	ADP-ribosylation factor-like protein 5B	ARL5B																																																																			-0.959463368619117			-0.424101581707081									-0.707858957175449																																																																													-1.12841835102703		-0.575287453722465			-0.101861351645387	-0.74598532461828		-0.226935228662785								-0.756946491305446	-1.08587342575012	-1.32643525196723	-0.592848140956477	-0.263707977591602	-0.890478051461626		-0.511196483059383			-0.227375354030373
Q96KC8	Q96KC8	DnaJ homolog subfamily C member 1	DNAJC1		-0.284716428058363						1.61973090063934																					-0.779044526034227																													0.76819691818944	0.15904008419871	0.352665053915252	0.872814262995826	0.702860560980079	1.40932676073942	0.637736315306981	1.10901148953439	1.30537650244417	-0.31935460191567	0.158853688850288	1.12792638395351			-0.262941430086828	1.20037855173783	1.47083688282628	1.24124920068623	0.77536475044962	-1.31750199555388	1.13273491365511			-0.00737986824768666	0.791554523295786	0.537387802557709	0.65322989209431	0.488698959791514	0.868618613987676	0.855492787258674			0.990161906480818	0.842359738515795		0.894829607644749	0.827765142381314		1.22003705283663	1.05356498230809	0.86765643519027		0.499884391157123	1.47922088875702	-1.35850677417989	-0.422200448435385		-0.553033734730015	0.587077986657119	0.53405441287727	-0.160133069298085	2.10579674207184	0.00791634165264213	0.254847322262602		0.723972998988283	1.0878566257703	0.514776705755648	0.652078068928805	0.31173087679331	0.460122205348097	0.377708152613348				1.09023128988843	0.467959377337299	0.434087348076236	2.37660647398741		-0.608351531297805		0.691331289768357		-1.88288402618199	-1.81956346315474	-1.93840521363601	0.0770996832885527	-0.302459031878235	-0.0462469272354293	0.915475088709132		0.915069812290393	0.956340952045383	0.958026088084473		1.16692044222699	1.57161279143494	-1.70153696155786		0.818929905619153	0.184152445820431	-4.33176905268737	0.282938906471076	-0.000782601656716508	-1.25294724965335	-1.71262383815165	-0.891803146094514	-0.92696704695419	-0.820587692297561	-0.741729343772621	-1.28487073376338	-1.67366574339552	-1.15341497700355	-1.00761622039277	-1.13868628993463	-1.09331257858252	-0.850989720891773	-0.834209719996665	-0.996619788228163	-1.19389046343143		-0.918141165334478		-1.17316950843526	-1.07405975346597	-0.663913626180677	-0.572106227687093	-1.06849375982074	-1.23422608173553	-1.3285411826946	-1.02186905415045	-0.944665275151712	-1.06434325193358	-1.09982975301724	1.10871899571625	1.12862655142219		0.514967541238222											1.11872252250466					-0.116408825117537							-0.568434081460997	0.373194325234301	-0.361374532327447	0.385852437413945																													-0.0581682535563899	0.209175947921089							0.324055964064982	0.257071843930151	0.242336094069068	-0.539847948174964							0.325962739989036	2.0707887029554						0.107483808016209			0.0285500497497645	-1.24154310314755				-0.827492869196208		-0.271045181733895									2.3736278320241	0.208277274487115			-1.69266329936457					2.16840702844871
Q96KG9-2;Q96KG9-3;Q96KG9;Q96KG9-4;Q96KG9-5;Q96KG9-6	Q96KG9	N-terminal kinase-like protein	SCYL1	0.0590760498127019	-0.01798623082636	0.0431712176943178	0.731297980286655	-0.230870470217647	-0.303478912052146	0.0576897985317943	0.254556251909489	0.166467165813179	-0.17212646854655	0.0934124818968818	0.102322963614873	1.18380870270738	0.449740826921145	0.501711709335057	1.05685935356004	0.185664224857085	0.307051861478815	0.674183819103702	0.137641265993564	0.951736093634658	0.165205862390997	0.215158466938496	2.04053359915017	0.934462646905214	0.662077455696127	0.672959808416327	1.00916720958684	0.880238400739774	0.0986595392593199			0.547969679325793		0.600983402935635	0.659208894886985		-0.417719590783418	1.06990458565638				0.508328575686412			-0.233332044359835		0.211504301075767	0.234011906248381			-0.735725845837884	-0.0363910628977084	0.136573052875444				0.328895030740797	-0.0594450628141843	0.142743670626752	0.0436531933283817	0.137577117967292	0.334260808361907	0.415124242676486	0.0161588307309392	0.202708520481789	0.167056651781578	0.143223037136524	0.0878498468312809	0.247895808995873	0.298372976807825	-0.375229368720084	0.193776381698378	0.349695670191362	0.0623791161370469	0.222702436484548	-0.124879619759824	0.186032418488737	-0.316291855410227	0.180710697394552	0.0164082181617775	0.0383460636652197	0.0226470898679183	-0.010995126881659	-0.10868298589136	0.00793774211582343	-0.219217992127062	-0.16822428441783	-0.0105045003319144	0.0946878938690706	-0.144157104292776	0.212554915230668	-0.107018069179329	0.184691200567811	0.244190076402063	-0.0532804920004814	-0.296709435438091	0.0685151680749964	0.171668212029886	0.0138289125030456	-0.0742977374342745	-0.0451360608530627	0.315217730127574	0.34361942205692	-0.201519505729218	0.100514471382813	-0.0978952834035398	0.176254472293583	0.283287131734054	0.280701559378757	-0.0561397593839523	0.3814962126925	-0.0185800077142894	0.434582572460836	0.175335666707946	-0.0918047069133971	0.235480170607896	-0.164748767334937	-0.129478592245523	-1.53731293220557	-1.15814113789753		0.788564016663402	0.853651925170608	0.644023301112559	2.62018193641211	2.35281885726585	2.10894762351776	0.582669395337732	0.695944297057018	0.642742072850077	0.254132341129865	0.26661857140716	0.297959264074374	0.0862304978039881	-0.13142168520521	-0.118656258965186	1.46479917127673	1.15129685965612	1.07842596609894	1.24326733514372	1.28632865060163	1.08932182172639	1.26589917055766	1.35643216167886	1.30168841859718	1.28507411877315	0.743325889666396	1.20538759646544	0.738069859030051	0.499163890926957	0.295502823518008	0.939378172571448	0.740144155342053	0.891473949553312	-1.25543745379276	-0.890776194950361	-1.29821784253152	-0.824852137678313	-1.60843845458069	-1.43638117141517	-1.39072648395915	-1.53774711549625	-0.765378841386921	-0.549089300578348	-0.839077076736685	-1.27805144147452	-1.45585013596968	-1.85108518759687	-1.16970278672432	-1.19519906835819	-0.947849390815532	-1.24867683604406	-1.14818046981331	-0.956833892808678	-0.56744802141202	-0.786723868878402	-1.14599002262244	-0.638924312401013	-0.769910838138821	-0.831673210033783	-1.21151060524984	0.015866336912799	0.0783710635528721	0.373505465183388	0.160806151947309											0.289744605957081	-0.295513689739003	0.0688324297796607	0.0443667751323576	-0.130583894294759	-0.0894892611181073	0.080219183583296	-0.0509887688836333			0.0846016553001716	-0.0498884720765509	0.0107330566274723	0.514578519402173	0.143483403788043	0.0143867666112083	-0.0728602539083096	-0.030834992951746	-0.135413891075573	-0.132206395719587	-0.719696850615134	-1.04304921062907	-0.152442586656549	0.0232276087276601	-0.281328853691622	-0.180262954544663	0.131993221810931	-0.459624694082207	-0.413634137999004	0.251993804073034			-0.0933437101638876	-0.172954541531499	-0.44834181947382	-0.292235706476359	-0.814285415966221	-0.338954021191655	0.245503424527072	0.786986242095895	-0.532388221818223	-0.0809618012247497	-0.469754282698013	-0.259714956229756			-0.347458177025522	-0.0322275725835451	-0.132259692775841	0.0165687808411956	-0.24064306365201	0.181995839825075	-0.286450266885861	-0.00256234579699544	-0.0577873193060539	-0.154137496604708													-0.313076379094986	-0.0761673201270891		0.578913456048351	0.217531209289198	-0.0576018396463357		-6.14385146937422		0.156405671874043	0.0976100762965478	0.174496032285882	0.203289252679214	0.353244629299725			-0.328333041313689	0.108917523445434	0.129012276292721		1.02367581016449	0.726676978319625	-0.0329508948164417	-0.0794990880615549	-0.590215617818014	0.276670272683632	-0.574947164216961		0.179667455527622	0.758012607525281
Q96KK5;P0C0S8;Q99878	Q96KK5	Histone H2A type 1-H;Histone H2A type 1;Histone H2A type 1-J	HIST1H2AH;HIST1H2AG;HIST1H2AJ															1.28606696361583				-3.30127092819037		-2.2014715934099	-3.10381794158334	-3.59127649600812	0.299429580870611										2.04491217878268	2.2005669120851	-0.786875703674851				0.362504968472325			2.70478191878091						3.56237653748218		4.37256752022386	2.66702220245217						-0.000526606546733754	-0.272147644450678	-0.035118279523044	0.0584441651440133	0.00499559240948727	0.0897825630725417	-0.15077340272053	0.12197234068761	-0.108849210970642	-0.273005325807786	-0.167881475641761	-0.202643610982121	0.332132346163904	0.0776610134670355	0.329150956277744	-0.154787992064152	0.0637785510251341	-0.281129632743822	-0.118641797368485	-0.393843175802058	-0.254988742897613	-0.143600769584723	-0.305367056795224	1.11380459416608	-0.384502300171612	-0.368688640231329	0.346764914594752	0.144643928666869	0.0786780114120491	-0.118543426383203	0.254746992399894	-0.0691646203307827	-0.158452827473283	-0.407130020726842	-0.44310170991451	-0.327799313906089	0.120267661499711	-0.296385288068921	-0.129405430156018	-0.130168091280259	-0.123280643032997	-0.138162723332578	-0.340132618748112	-0.522408818066946	0.0129477650833205	0.0168227533349438	-0.228404641608261	-0.204354673763004	-0.811882224461814	0.00271574583810763	-0.0733755651500673	-0.274718887007796	0.18198124807258	-0.426106090120355	-0.200569831657049	0.230623142952182	-0.195723097300203	-0.183043200998241	-0.374525792235515	-0.041246136319264	-0.101806536148786	-0.343104818974203															-0.0552412287323186					2.61048717004329																							4.64700599651117																					0.121679846869469	-0.201943443513446	-0.200569831657049	-0.182852365515667		0.380898216090608								-0.0147679080023748						0.0506912119970487																																					-2.19356055471107	0.359883586624093																										-1.9976133672832		-4.90470887427514			0.0619902276081916	0.663724108126644	0.00396461738802624					-4.14286922102328												-0.226455716379387	0.91174688509196	-0.209679605671371	-0.520661289201828	-0.787029750908243
Q96KM6	Q96KM6	Zinc finger protein 512B	ZNF512B	-0.0520198677512329		0.282161570670565	0.0347860320653712			0.258143070886474	-0.218159468260295	-0.32385447633254	0.434252720826361	-0.387055563269817	-0.0649464568253793	-0.203203831833841	0.515778885369477	-1.03077059199836	1.72243887330984	0.801205167977705	1.0364634558575		0.990434995975822				-0.942385011464664		0.143521168512949	0.396988382465239	0.400367810481959	-0.245410413749082																																																																																																			0.897692451987143			-0.239676318552308					0.670584104047526	-0.670870475543365					-0.480256058670781			0.645749598273358							-0.895807156070596																																															0.125514558218699		0.151908435432708						0.190541969833803	0.203868120169232	-0.0845231912058712	-0.642097901923418	-1.62147926298966	-0.410634821240258					0.031779477953001	0.143367521716291	-0.0148549382941591	0.787469764828129	-0.092183234275828	-0.0724989816430047		0.791867448384405	0.078775906650629	-0.0609699432717467	-0.145637016072376	1.41431595028899							0.756868579366721	1.78754144512022	-0.0710942332141877	1.51621209735682			-0.584482037988248	-0.775468979526564							-0.240852029733621	-0.414476451258143	-0.284218759897698	-1.11257550596298													-0.0466859009746916	-1.21368864875644	-0.513633666288128	-0.324354318763665	-0.113637492414185			1.22296995747392	0.0881382622412124	-0.508339147663	-0.281144678836381	-0.147848364737075	-0.248164859021377	-1.0006107013001						-0.22526704025571
Q96KN1	Q96KN1	Protein FAM84B	FAM84B				-1.02116432566632		-0.18786136570933								0.495795928309301		0.888425201729455	0.544705098167196	0.843106087238782	-1.4171455412787				-2.48510554440029			0.527469160710831	-0.597550304864595	2.03860883315356																																																																																															0.629181392852754	0.62632656288406	0.245934425699429	0.203785984793972	0.94342998838831	0.707219909190963		1.28270159088513	0.539972384339577	0.0236905610451623	0.559597177319204	0.32552488823697	-0.0909586210099265	-0.043648684312143	-0.114655984598095	-0.0094938415239787	1.49526435396517	1.68631403313861	1.87248979091641	1.90333499119097	1.5618406843605	3.76533231256872	3.68742089841972	3.34654929402418	1.53146118162412	2.64580728890499	2.09715598934742	0.148982249839527	0.451536874831189	-0.158093060396391	0.101614079796022	0.209000626630773	-0.241957890283386			0.139477606103038			0.308430556063781							2.49374011445526		0.0713217943499225																	0.922553342477076	1.66769248986421	1.43653450569523	1.3718774987707																							0.0325131080328716	0.025732135206337	-0.192248408944808	-0.0493365322673174	0.278790463394642	-0.0333523213652778	0.0827165483762412	0.0639589487939524	-0.160465805172124	-0.0866750360400397	0.211552432962126	-0.354212594585404																																																										0.23616589982843	0.154098778238215
Q96KN2	Q96KN2	Beta-Ala-His dipeptidase	CNDP1																														-2.47816557719229				-5.94979724774842	-2.51432675855071			-4.54500815760888	-5.59481523657249	-7.99711648892662	-5.7420064034797	-3.37659325879214	-4.63251484469231	-4.38640896871241			-3.64438696521985	-3.37631785378463	-2.500790476118	-4.64839557644786				-1.6521053575919	-7.21072852566765	-4.82312628312732	-5.54453023639875
Q96KP1	Q96KP1	Exocyst complex component 2	EXOC2	0.72595967205419		6.03536437217122	1.04372640273672	-0.172890291118645	0.0647419080269616		-0.109364159884628	0.785606595289869	-0.602496964606424	0.253679502069146	0.178344047188932	0.869072171416037	-0.814066944733082		1.17144897522073	-0.923203679134492	-0.865205454695136		-0.119534070518748			-0.530954049777993			-0.0748375610702636							0.88337766252501			1.06799452541769							-0.770114182840292			-1.48996698472101	-2.15491754826029	-1.64690555159873		-1.13599704377795	-2.37827001975184		-1.8107775572799		-0.718453587175524	-0.399670016003168		-0.058053240881677	-0.373067451385256	-0.147129885269101	0.0751558144199108	-0.0227901614757142	-0.330157769431595	0.0902064119332224	0.0127849507447166	-0.287753676203351	-0.0779182350470249	-0.142754539826249	-0.105819316322395	-0.494349475841109	-0.0402825255864786	-0.587129842527971	-0.145744919530189	-0.502192341987511	-0.0481532354493038	-0.12778874581058	0.0388224732019561	0.184287195595826	-0.270186236800646	0.0283254330755087	-0.381181639961659	0.049392150542825	-0.0881355259016813	-0.517264837628253	-0.00331323291882868	-0.218603504795285	-0.155911510505019	-0.466317713346412	-0.179133148224849	-0.0833459768485086	-0.195195004284662	-0.399166010041475	-0.124424091381797	-0.126128702263709	-0.066071183986779	-0.118275596028394	-0.0746942042840254	-0.0438865087583269	0.349246047855974	-0.157972404308724	0.296930191920966	-0.157903991015012	-0.11746834380307	-0.391994021579373	-0.315564382966725	0.110568136046736	-0.326026766649027	0.05388206165326	-0.0788161250733564	-0.406262695717673	0.198829396690199	0.423897720642761	0.213210110529439	0.172314589404023	-0.00835681488739287	0.165824851349078	-0.045374775963542	-0.0256536352268005	0.232344054770732				-0.0164527154756325	0.19777764263018	-0.279285718559132	0.354286536843961	-0.335139136233185	-7.94990104523441e-05	-0.0492707654165972	0.456594222869311	0.207470089831179	-1.70439823058501	-0.913327747256588	-0.893382557935903	-0.403595590040061	-0.0970693448780146	-0.441444068772874	-0.267093053218364	-0.638258847296416	-0.785915467614154	-0.289430559441419	-0.451822882834722	-0.601304417958994	0.225221207159673	-0.0393519575670767	-0.213015399905495	-0.296472086166479	1.33722535043452	0.752611211772004	0.439118322369761	0.20392268423407	-0.0427277736347294	0.558564713896419	0.76154464684775	-0.392450022019752	0.249520845349292	0.244371960002826	-0.108630255492653	0.425216086443509	0.0737686327592062	-0.349943762858068	-0.310427900649632	-0.375652091918859	-0.333633523370878	-0.435682011833917	-0.240071717982932	-0.50703621088558	-0.374740051963194	-0.837408340713783	-0.252677585436361	0.359258481961789	0.195087869050249	0.23739152950245	-0.110955449805763	-0.312138124901083	-0.181899739793115	-0.00365737345407213	0.0958848206988831	-0.390187963855315	-0.00767748715108318	-0.151608109769021	-0.106329485757879	0.0124924569265764	-0.105119148853719	0.423897720642761	-0.00816597940481872									0.652260799112097		-0.0128160137414558	0.221988003278795	0.0883100319542967	0.0436506690954561	0.0668239697994663	0.0866249820019989	-0.0742584690053519	-0.189713283721992			3.98117552269493	0.0584891699184471	-0.135878502127412	0.64025130118726	1.19255668204322	0.332288789935379	0.117224781242172	0.636405992978321	-0.10884813235707	-0.183138321863268			-0.102087776348971	0.0106594354601797	-0.128315711269544	-0.102723696146322	0.25514498083544	0.0638133770579598					-0.892048919621705	0.460386449254265			-0.603058317429665	-0.681569039308712					-0.864946455515432	-0.278947646054205							-0.402268990434077	-0.205406402392525	-0.781293170085111	0.180769701644856																		0.764695906444535	0.148415526998404	-0.287912059299933				0.665037596574617	-0.306561448076257	0.0950458574577594					-0.0751640977499108	-0.000943797167952731	0.218780754949626	0.0407152791370798		-0.926782868491981							0.142693425664288
Q96KP4;Q96KP4-2	Q96KP4	Cytosolic non-specific dipeptidase	CNDP2	0.152996029296344	-0.0104646983387161	2.17809673055402e-05	1.0932176241053	-0.214132407361386	-0.203683237533929			0.297933598169381	-0.333038348298915	0.469707839177917	0.112464974035487	1.58829454620988	0.536791331964066	1.36140790995216	1.44489603231086	0.200055877944025	0.587987135929908	0.67491477567281	0.101289756318712	0.879849809403166	0.932502702211174	0.945682426286551	1.4247463215167	1.59846046029046	0.713718225732223	0.0329731257005835	2.19779543198536	1.72640212773397	0.286960159838273	0.785159032821576	1.81233873404335	-2.55192895684202	1.02487765119846	0.335460144234549	0.45458520079639	0.788407147626192	1.11305760025882	0.929563112594835	0.623997557692226	1.05350492097145	0.308898893589183	0.834189234273621	0.3927645181733	0.239282747859876	0.229509788039346	0.35389019613815	0.320674754292179	0.294489558578898	0.586726999826095	0.405616782857361	0.288116833108121	0.122129896484107	0.291015987144362	0.769034131859554	1.3562483841968	0.879784612810147	0.377746244365997	0.760416180637395	1.02236850257108	-0.155667710409165	0.662864308764971	0.647688698211998	0.379559473122489	-0.0706804175171354	0.897803885348919	0.476023171546776	0.462497534261051	0.0146255637601607	0.748903387103846	0.908079292762269	0.335904442215879	0.144969139941862	0.0668447124029232	0.74817787668837	0.91141913311743	0.819018817434701	0.719876817504162	0.548898449498212	0.593299079684467	-0.0755314224739871	0.445125583053965	0.829190631035225	0.374187610060124	0.0438679339850192	0.316522076467808	0.465330513637628	0.169221930807395	0.00182630157880526	0.385190653194018	0.34951224039372	0.503051737924333	0.179454644364475	0.380464555380158	0.707445684423666	0.583893816846994	0.406367856343379	0.213101523274838	0.276617946085824	0.705225698751031	0.0919147671023571	0.391847683740847	0.91034644812044	0.528174646451577	0.725182513693143	0.400976907543691	0.687960132131358	-0.0696943382657033	0.202188323107982	0.796965849845717	0.195312056367959	-0.0816563537085426	0.222799012228852	0.881106920839894	0.349984551042128	0.0615282247233874	0.520222399890683	0.811376655665321	0.836600364376234	-0.152597002672658	-0.16088029078803	-0.119985721602363	-0.782480526012813	-0.519314921786191	-1.08026174623874	-0.551877008960323	-0.297828396413009	0.329086419361217	1.73340303824431	2.24824237779051	2.05932498216191	-0.356305853972934	-0.0526098307740882	0.0146329080091234	-0.529699640307873	-0.813828803882166	-0.720593518735335	-0.603969323052263	-0.823239304302964	-0.663135901179195	-0.0263265405872303	-0.394667900093616	-0.549457030885599	0.498760856837139	0.836963667626724	0.473199207121581	-0.141225014794788	0.0664464177580326	-0.209260729809504	-0.209568301499222	-0.223174484009376	-0.541672965123718	0.735398002849088	0.945240718109578	0.548382923907741	0.232433897986085	-0.195716911331385	0.0780334253902284	-0.464563764165621	-0.502843982509137	-0.121898595167653	-0.145628924642649	-0.111915182826603	-0.111113523614877	0.211876354710349	0.465769010730647	0.435959923466532	-0.18478382893102	-0.20356409372479	0.0066831885552272	-0.112445933339024	-0.171951963077858	0.379036656560794	0.140362836878368	0.0948777490768176	0.32645536861347	0.540900019059719	0.114876065024159	0.402662224685047	-0.230540808070943	-0.0862315575356853	-0.126111078194185	-0.0777937403980217	0.0153257312288362	-0.0816563537085426	0.350175386524703	-0.587673998877114	-1.6011358427672	-0.129874769837567	-0.348936819931807	0.423735644417393	0.228540185003615	-0.00508024619206959	0.243040490656812	0.168475849411043	0.319627818740726	0.0547935504054754	0.062845480379688	0.134026826260248	0.00644559210001672	-0.19905521105475	-0.129442763455111	0.124433013188249	-0.051049490288606	-0.300332248101769	0.135365752567318	-1.10039829595517	-0.517107175589083	0.0123163698156932	0.859938543601955	0.582940844187547	0.00695621164602317	-0.122180230117938	0.0716729620263209	-0.0611560689936148	-0.130094998787604			-0.13211208643213	0.094502796334647	-0.0910147934599448	-0.106410959026233	0.0834482630801631	-0.155806568678603			-0.496603161371473	1.06329311467937	1.03257650874633	1.52730293760968	-0.685501072861708	0.278283933876405	1.04427890901306	1.13159145482813	-0.236523399471992	-0.46067058318208	-0.471073093424373	0.727292587826626	0.737863729021075	1.38985790529925	-0.266051499270212	0.17869173317152	-0.193748457845224	1.05906432907776	-0.315006309651999	0.140169154750306	-0.328821059845895	0.872954434550829	-0.118515975358906	0.153516427500506	-0.17898875519797	1.08896487486857	0.025085577954629	-0.160164121161107	0.0948504819383132	-0.0408123859472823	0.0794643044444832	0.239434883340056	0.559618865792065	-0.103135025953636	0.0937478917350169	-0.0638352236769896	-0.329578986187699	-0.0493681906015169	-0.435885738644129	0.295853483245782		0.0868507629242046	0.285024224791319	0.0447015362591654	-0.0490082125822075	-0.12385275209195	-0.196137291166752	0.0333716411464201	0.0690196742066795	-0.12682726535506	-0.0936372357486505	-0.00741459544683722		0.650148124882716	-0.283091213950547	-0.0670211336656061	-0.0374804222887417	-0.0274376048947619	0.651278280732813	-0.467689689350404	1.33601942130389	-0.745471747804515	1.38307565388787	1.26990494903023	-0.715597463101583	0.906741783929443	-1.26189687725963	-1.50468155373731
Q96KQ4	Q96KQ4	Apoptosis-stimulating of p53 protein 1	PPP1R13B														0.0404225690016116			-0.444651868404864							-0.555105349024882		3.03381516377119																																																												0.108112566519465	0.356531786134248																		0.380337520143762				0.279054696542541								2.71642939645805						1.22406561850196	1.15149661967104	1.3828394903402					0.358003447746901	0.684393598946951						0.259441384934271						0.410434767958432		2.24368520904093				1.47395953176796			0.10768944889569		1.02202919333969																																																		0.0936331594222392							-1.85827694980052	-0.873435500426409																																																						-1.09779610659414
Q96KQ7-2;Q96KQ7	Q96KQ7	Histone-lysine N-methyltransferase EHMT2	EHMT2	-0.0734864654886222	-0.226727645431468	0.0842664452777027	-1.49886859675466	0.226841124457567	0.0911343640096764	0.279464899770139	-0.151029380320663	-0.246730694260877	0.110213681003295	-0.301064109236146	-0.0582272383639886	-0.626319126729622	0.0633630670717913	-0.920304008886482	0.599622061680645	-0.181129256922535	-1.15223561401976	-1.86615139118857	-0.178223436826885	0.501859848893893	-0.293509952713662		-0.120409549351261	-2.37793680358903	0.155696339104718	-0.872278924554425	-1.08262921814998	-1.10799830835244																														-0.109310294037447	-0.316728414611978	-0.125138951284823	0.20998631522547	-0.236758463493696	-0.0746548520313347	0.400513995967543	0.189904176668334	-0.190118908428299	-0.30345347630595	0.0273195959016204		-0.585355337975428	0.222850761305941		0.155486016625622		-0.42878522818795			0.114055343044636	0.0938925400191941				0.309371157137445					0.287972851868653	-0.329833848349809	-0.0735979549116236			-0.232538201036136	-0.221298541321437		-0.189884420202874				-0.44213234308082			0.561664133653621	0.269835961472781	-0.312087734783925	-0.0396353200691253	-0.29237401744132	0.0584766886927562	-0.0920313376268306		0.211785736115666		-0.582770467181173	0.035249971232082	0.017420676076238			-0.29958428064917			0.960478223557979			0.48096579937242			-0.202910382675296	1.0736751913627		1.1869908256973	1.03556871604898	0.0392392571570032		0.354567225508734	1.0834559871022	1.18182857899873	0.795186830958402		2.02922811401266			2.09858786022625	0.530673529483803	1.20879685923619	1.29258532105314	0.0211693629855465		1.1183088082031		-0.343010937288251	0.785311770853381			1.35246220671362		-0.523281638255779																	-1.50725657871181	-1.12935890088085								0.400221502149403	0.0280197633702959	0.211785736115666	0.0354408067146562	-0.336405768552366												-0.195887185067433	0.0130860830734083		0.585475686575654	-0.276173133554066	0.0519785672660911	2.17058645773272	1.1585727343879			0.296670853101178	-0.889868976481901	-1.74770427696334	-0.358430307049062	0.174276884441619	0.184537440921591	-0.163451680186914	-0.1426979578038	-0.0591026215457479	-0.298591618153776	-0.181300954627376	0.347816042174431	0.506977012201766	-0.0400916460092651	-0.0332336263526171	0.170671944326309	0.191617043674344	-0.14883865195011									-3.54543180026483	3.78184045975589					-0.372884916846421	-0.45510671861126	-0.344804930901567	-1.34828355394153	0.330821448643963	-0.0172452593249604	0.259362257166336	-1.10601236339831	-0.350694233655526	-0.652826840277913	-0.0650549327424292	-1.2945020770184													-0.410073496383593	-0.683210520796304	-0.51935283590364	-0.196124317137218	0.0371330550004169	-1.64498560496836	-0.409405457887209	0.449080059768007	0.0460473675194365	-0.165711086347817	-0.080941858248079	-0.24156459594574	0.707955551122964	-0.0443007504137999	0.856374988849454						-0.372181837683221	0.135913286335679	-0.112792400247027	-0.0936046082069445	-0.184492414925451		1.51289508343867			-0.22039800844587
Q96KR1	Q96KR1	Zinc finger RNA-binding protein	ZFR	0.0400387754569536	0.248654286841466	-0.224648531621935	-0.707400843929648	-0.0104659402817445	-0.133812560210717	-0.00191685427335075	0.128710405291929	0.397820602750079	0.0286347796765761	0.144985545785303	0.080808249789351	-0.814987345757434	-0.516432446654696	-0.777943187848274	1.13454780607841	-0.6814880603493	-0.339770866911739		-1.14248714972398	0.881171967773592	0.55776953783059		-0.00846577899752998	-0.958174255946202	-0.651510409066771	-0.66975891125015	-1.31156374361549	-1.1394212698673	1.82374233296542	1.21129995186283		0				-3.00096241518884	-1.92833560777426	-1.62966154638721		1.23681081614931	-0.0257055059975679							1.4885472349749	1.65532084774293			1.54478389412088	2.2990774469423		0.82174453151579	1.10703556524717	0.0377856602194506	-0.0913581892144978	-0.119572237389383	-0.172821149963803	-0.0928739253988108	-0.132730467291994	0.220534637799855	0.0756743056602778	0.0136359325075563	-0.0466358489608254	-0.00259817200937967	0.284572752541479	-0.026444323765561	0.00512416771329383	-0.208288063320786	0.119932029075035	-0.107773827921168	0.228821746212253	-0.227339148179019	0.0888980852801394	-0.0166409385446553	-0.0425884631988384	0.0273989835828766	0.629226328765775	-0.0223030030847663	-0.10632180579809	-0.017474259803175	0.0967938975974724	-0.0017783020354637	-0.00636396807150225	-0.0336814883152798	-0.0371905593084165	-0.0810774533535319	0.152336915403129	0.241286937664604	0.0151533849664902	-0.0514182610161253	0.189392647810902	0.159976313797223	0.0109845711796556	-0.0335580762103594	0.265836647941375	0.0957048035531439	0.053480962183251	0.0757932170038017	-0.616710260324078	0.229016300417064	0.234381680467116	0.0260607737801354	-0.116107518300283	0.0736775998370973	-0.0951315173915778	-0.349373397125144	0.221293290105016	-0.101566473879234	0.0710019444950962	-0.077579796098867	0.0839526476810493	0.314041642073169	-0.0305840575641314	0.0190759324481517	0.307108351604933	0.0265660418262639	0.348835490912291	-0.0937979388779656	-0.188844724644617	-0.27432578410626	-0.424284925251001			-1.09949402962275	-0.463582495975151		-0.622378514839675	0.127075902274537	-0.755918140271832	0.325871663407711	-0.242536382993519	-0.756513391256953	0.0237578560141648	0.724720311588326		0.277005008702122			0.489363751971763	-0.717030683054766	-0.780382349052452	-0.192756560921695	0.0878140612768253	-0.543647393305173	-0.0101210568865271	-0.572654773035046		-0.0403120013431249	-0.455284446915028	-0.992720605311194	-0.688833629715752			-0.724958973725812									-1.08864473759867	-0.824343932752599					-0.42797222630885	-0.318810689082689		-1.01610200244352	-1.3778046808756		-1.10379275864302				0.0487682360164867	0.285272920010155	-0.101566473879234	0.0841434831636235	0.304253483192512	0.635381122579765	0.555231592079313	0.314660702928053	0.0336325598057343				-0.0455138257433647		-0.336654857817199	0.321036002764258	0.184839788160883	0.11499756658147	-0.24875349000652	-0.119751150236237	0.168229084183265	0.033629031237278	1.71027585146421	0.528595365764969	1.34430358854368	0.815517358757604	0.117662404959689	-0.978586250397283	-2.52944963530949	-0.533729069238837					0.069686319950208	-0.162266318780731							-0.0365051040101168	0.228765147285168	3.61499347039789	1.49700637667829			1.02905720161618	0.630250790451288			-0.245961160097318	-0.598923273886639	0.21592115654214	0.374492728153112	-0.674854475964163	-0.479684764313832	0.109241887286898	-0.303533523032064	-0.0432863761263624	0.241177281305063			-0.13103759640034	-0.607555428137925	0.157688127386473	-0.0605532109795434	0.0670486032649159	-0.293875543483747													-0.0702362663274482	0.214910810099018	-0.222094412012836	0.354211999325264	0.0730576828230846	-0.539615539447473	-0.576551092199731	-1.07884040470405	0.0266913219558052	0.1512219428176	-0.0747593639414255	0.0592962829004366	0.37420466948181	-0.050470917458701					-0.175924107612943	-1.91423156125333	-0.0976162800811994	0.0977349694178486	-0.24638492276059	-0.273686665194591	-0.0165965301423074	0.208878518989349	0.164566650912648	0.914603726826546	-0.0581815776231701	-0.625765710230921
Q96KR6	Q96KR6	Protein FAM210B	FAM210B																														0.0261923209653401									-0.53542252229477		-1.10668001304856																																																																																												-3.39589556061796	-2.2344635102727		-1.92072647329604	-1.26853510588885					-1.83635829371622			-2.23947540676046					-3.45319957201682	-2.76330638930896	-2.11659908856862		-2.00204025026073		1.40301984550313	1.3116570518733	1.39703926688283	1.15674216836096	1.06615803972205	1.26030373114999	1.30321867338249	1.41863689148682	1.38990921797729	1.36469559844869	1.14970124204047	0.936224735500034	1.56392248269391	1.73376342563794	1.54986021189255	1.03354499557603	1.05316476755419	0.964844884367896	0.9199193065924	0.943701207760017	0.766032032594289	0.801880203787241	0.861961017637136	0.633744515682851	1.57829692749789	1.6565315520888	1.43189426458129						1.55406925871006	1.48044974977684	-0.273210946903652																									0.389654707554976	0.110332133630013																																	-0.267630661048214	0.29040919705338	0.28731099183984	0.948049071169708
Q96KX1	Q96KX1	Uncharacterized protein C4orf36	C4orf36													-1.90711506957408	-0.382259622035836	0.519910696121716	0.506093922804021	-0.473269121441225	0.408961178898632	0.480306589417679	0.144283177383323		-1.42324204274152				-0.465137286203563	-0.443989977850551																							-0.154988166402815								0.0421387330691009	0.149844245942413	0.0808321078063119	-0.358780753226735	-0.198312250977143	0.0420722656975364	-0.19415998353359	-0.112619416597514	-0.0269901412358273	-0.29981703277085	-0.536320054389687			-0.0448580851500123	0.0759857770186888		-0.993875668634983	-0.00585328963227583		-0.251720952298026			-0.167951115487446	-0.841056907166488	-0.501810487591142	-0.300025862107762	0.295413576458905	-0.110068101213852	-0.794082382676183	-0.442513246817591	-0.818394012542332			-0.0485211081496156	-0.756092746038107	-0.126020505480553	-0.233211231698418	-0.2211924815997	0.200826103761217	-0.561696456170896	0.134283698993664	-0.311623149407914	-0.0419806739233066			0.47476625898776	-0.149688238057374		-0.551693134002874	-0.389955280552208	-0.553479148959559	-0.12759586360865	-0.113277115647323	-0.46982191101587	0.0236173794216175	-0.0488252228336003			-0.399676515834165	-0.221049009442616	-0.338071289399891	-0.74229133523849				0.379533402590463	0.377027903972416						-0.051808015372714		-1.47756446646679	-1.37762266348819	-1.49487873440242	0.20866971255364				0.526914009201327						1.79851531631176								-1.15580005044345	-0.918740878239608														0.670955952904508		0.629959053010309					1.50677908709686						0.625305313295604		-0.112911910415655		0.0236173794216175																																		0.246074879214711	0.173906394019814																																	0.18023809508077	0.0508727367996698	0.0254929104940121	-0.178730913458974			0.675067697074181	0.231838804473937						0.122078553924869		0.348574498446561																						1.29600169838912				0.67503195638972
Q96L46	Q96L46	Calpain small subunit 2	CAPNS2																										-1.77869999229342														-2.21722548422133															-1.32983781602584											0.254081515562145	-1.47127181601347				0.417588337889522							0.857986784614093					0.340656654248999		0.278068268358444			0.63137518677137														0.0518402066210629								0.1458383349895							-0.0338616830229993																																																																									-2.61720828333444																																																																														0.811404067849005
Q96L50	Q96L50	Leucine-rich repeat protein 1	LRR1											-0.704028776214415	-0.303896595708812												-1.1915780536749													-6.58711244842336										-3.23964109857649							-6.29899135955661																																																	-2.06424201452042																																																																																																																						0.444691702336457	-0.27301429163736	-0.416278466347609	0.460415858899373											1.89459236937494	-0.681463973275322																														0.600679987491037		-0.64051276528161						-0.349125248870891	0.424410171628032	-0.0144331407489345		-0.579733886701316															0.592276199634517	-0.209399517691013
Q96L58	Q96L58	Beta-1,3-galactosyltransferase 6	B3GALT6																													-0.658896941418061																																																																														1.33794080436815																					-1.16204304286776												-1.0470132887016								-0.735146563831852	-0.889064919479182				-0.218141245357861			-0.0175459793413553	-0.801963431283231	-0.0957996225586055			-0.855665034840587			-1.24081998485581		-0.626913676137015	-0.29104878200339		-1.47739194139079	-0.0429523192712624	-1.31561185778314		-0.915297522721781			-0.660416981197272	-1.08475941799328		-0.250708847485446	-1.08474415020307	-1.01075236242178	-0.870609168935232																																																																																																																0.900088919685087
Q96L73;Q96L73-3	Q96L73	Histone-lysine N-methyltransferase, H3 lysine-36 and H4 lysine-20 specific	NSD1		-0.302776287714105		-4.48146502890423	-0.15614436270376	-0.0808258907219298		-0.106799607983523	-0.435370137864475		-0.467669797515479	-0.245253413017448	1.67408941674608	0.405767993896796	-1.4749909263658					-1.02387199612562	-0.772976648460697	0.214245214136428				0.101451642697404	0.469460648875313	-0.602637596564687	1.87914560512561																								-0.312240746390716							0.304122159756728				-0.12886117792965																								0.204505479302484																				-5.56721697625894			0.146361976796063																	0.309739908660175			0.561140267512143		1.71140578600721		-0.0708675767331534					1.57131393852779									0.514372390884922																																																														0.158563163013794	-0.000410235316872121	-0.116208706657523	0.12071003938437																			1.43714389941531	0.909863150156364															-0.558253892584005	-0.854008148713657																-1.30349841038403	-0.108065884197676	-0.0876314202473383					0.0854680874258796	0.567151722097324		-0.21878427154802	0.204470513339186	-0.27693981796543		-3.22776586387946			0.160856004059265		1.73737162500785	0.276607080200219			0.42144376988912
Q96L91-5;Q96L91-2;Q96L91;Q96L91-4	Q96L91	E1A-binding protein p400	EP400	0.271842627462052	-0.257104665921841	0.424032235101246	-0.819478684091393	0.15986523892096	0.122518088258476	0.29374765269612	-0.104508866765765	-0.191210354214906	0.084574327653736	-0.316561193692044	-0.116152109223457	-0.952628413128494	-0.546398550295586	-1.00023031162401	1.60062289074672	-0.754680684180057	-0.383055728425923		-0.0998468718559238				-0.661444226447113	-1.53130533246745	-0.72868552250215	-0.169326215512432	-1.20259509745326	-1.43189160498973				1.39279000120891									-1.5237878001629	-2.4376426152545	-0.550338873450851						-2.22325287427529								0.0520577043571222	-0.0768923070280585	0.117928116373963	0.0557941905946662	0.144817383949661	-0.0064155974113235	0.00539967356754087	-0.0396953555327061	0.383077760189264	0.0718815055990773	0.0892009315163177	-0.0483738397465915	0.47650706475822	-0.0463958267370356	-0.218041102226183	0.264024345125316	-0.10792413996974	0.444576277893171	-0.0688002067743698	-0.116692220894889	0.19539365386068	0.328394048826385	0.209909951042959	0.658420974650089	0.165515441144833	-0.173707460476697	0.236865166373296	0.367356485964717	0.329504779617609	0.271883583474784	0.0360281165542468	0.0590000099660392	0.00928947645773365	0.587788272571761	0.612327666281055	0.0992031420726775	0.287633171326997		0.276072773445717	-0.00252521664564964	0.254083085281317	0.473518162887327	0.190094115971868	0.136731736463427	0.355544188454653	-0.215827759018302	0.516807210508233	0.440433685946823	0.187351051901926	-0.0155539997993667	0.236221233469269	0.166644882079046	-0.127391645120223	0.409688706103687	0.0215735008369706	0.247828507670423	0.0491848501897175	-0.165415879740395	0.564861371684274	-0.168042304613639	0.110416845331007	0.551050415597042				0.185379628683731		0.604360901060085			-0.279354765860859			1.23869297477814	-0.1922899225568	-0.317234411842504	-0.253412445471874		-0.974080626779227	0.387314667162856	-1.71601813094377		1.77468987123588			1.68828060337937	-0.364355657199061	0.629447785944257	0.895090969476802			0.526459141031436		-3.53366962368695	1.17837018992001		-0.82776281557733	0.351918872915395						0.258204027110844			-0.240518537187541				-0.36470968682593								0.103356653255247			-1.29842112984109				-0.0399878493508463	-0.047673672277916	0.0215735008369706	-0.165225044257821					1.50921742277117						0.108825686518655	0.250820483082321	-0.24750797928937	-0.201331400242805	0.534554119519759	0.379545540716284	-0.70426487298379	-0.00719783686596176			3.02712629690282	0.057862592257832	-0.139280180544426	-0.762687828791905	-1.02740268958302	0.451139036073985	1.04240308706087	2.74892733782748	0.287207569206223	-0.114961502140936	-0.187921282995676	-0.34315390571742	0.0470975524485988	0.177783492153667	0.110498111034929	0.355998807194866			0.144946780614882	-0.163171091121023									0.747956357773551	0.493104560130274											3.07803146655099	2.7111057146464	0.131198240379569	-0.265077932954634	-0.0566842476893222	-0.550770790653685							0.282929705844759	0.0252997777356623			0.0435553321206166	0.254603443712728	-0.182711497714106	-0.347210625881559		0.211988568925873	0.067562705008118	-0.0937859359787485			0.329874666644121	0.0824221114726375	-0.198536834705237	0.0847048172601452								0.127574406506203				-1.52764085630429
Q96L92;Q96L92-3;Q96L92-2	Q96L92	Sorting nexin-27	SNX27		0.406549235866043		0.369745745277694		-0.183455212950203						-0.102367455988116	-1.49282545680459	-0.109615454180821	1.52182068977967	1.33224877495144			0.561536997790334	1.32098076079272	0.761196914375963	0.602481982175424	0.150168224412995		0.203285268898751	1.18959229217392		1.4862285471358	0.679524236691651									-0.683938312378295			-0.522011352560074		-1.3569084660491					1.0538027767841										0.115536520949379	0.418766752879784	0.116428818593051	0.336774492428678	-0.285521806386234	0.284416235638689	0.103743804889341	0.196745539553437	-0.116496126302952	0.0478683740466898	0.0748002388266823	-0.0575963603279985	0.160771112606073	0.368138055464008	0.412648701027388	0.170333630140105	0.0324121803372859	0.295211276440703	0.253266440357777	0.384320133899717	0.0477089029214366	0.22170569228251	-0.0271653557500823	-0.0156637314202837	0.166197598725696	0.0214178693667821	-0.0243963388442292	0.227884754894075	0.151925575382891	-0.123275028742745	-0.306258281188664	-0.389568473089155	0.206184005247841	0.050841915058126	-0.0278942718827882	0.202832287090845	0.0719190098736078	-0.345093274931666	-0.100282865492628	-0.019663365930545	0.0860488725780136	0.434179352455568	0.041555717322429	0.27015527736973	-0.129526900816883	0.321866673551768	-0.281612365005958	0.366006556854019	0.25560568064424	0.0307268701954342	-0.113079917509297	-0.0364590602484562	-0.305320618282468	0.148654002482126	-0.0879570077221947	0.33302178566439	0.110286774607705	0.0185178176538185	0.36580199990564	0.0084316677322519	0.0620797872596325	0.372188982941904				0.329954107576128	0.402523389841118	0.433981760559016	0.610925175910348	0.498386428064927	0.205125287340707	1.98331608738691	1.87926656952067	2.15691489500685	-1.09649374886276	-0.523458843487549	-0.439740312028583	0.352631501293887	0.255105252695406	-0.0050751205872519	0.880603507984782	1.2863124110861	0.890216689517557	1.15460395423738	1.18005863719243	0.970082394837508	1.04146618715369	1.13521840716252	0.973309402366261		1.50492375071158	1.47191737979139	0.225065058767352	0.519508424171178	0.302014899779314	0.204778719475852	0.173099337645604	0.152219306067853	-0.913205995340668	-0.388082931010801	-0.448624602148686	-0.640735386214621	-0.364902326942031	-0.768158814920117	-0.957060368432581	-0.82705523724073	-0.488079792744257	-0.997904031642494	-0.555517715640353	-0.594559982618487	0.362624472471633	-0.733567307124155	-0.826562376476159	-0.587691403219942	-0.525809566049075	-1.39354996333326	-0.0173108132390265	0.433870724647978	-0.677428548398455			-0.645152018488032	-0.81344425691846	-1.20450804559436	-0.950829699189017	0.196453045735297	-0.056896192859323	-0.0879570077221947	0.0187086531363926	0.416630129806111									0.295982715956345	-0.191109287278716	0.261081422868676	0.231362480230744	0.222415858832036	0.0134710550980661	0.0203498459875732	0.00758977579889486	-0.0433582476837322			-1.18011333287407	-0.00872446454403386	-0.172395947231206	0.685118838358558	1.17603582518535	0.18221202138518	0.182498988400522	-0.0727355278751905	-0.0173088176682896	0.103170471431158	0.289635011397944	0.114088469349044	0.192983287533915	-0.00870735813425293	-0.0439262479803547	0.0284643262311655	0.443150016299205	-0.162031073744362					-1.82429006371907	-1.52780280495631			-2.15667972630023	-0.597734799042688	-2.53719529738004	-2.53850022065895	-0.104313037668193	0.310541334585556	-0.599094738542207	-0.368816021253748	-0.0193897384762063	-0.177424116613279	-0.0977012482763159	-0.172871395201421					0.054073111816323	-0.00778085050186428	-0.0588298841538697	0.0343872469939843					0.110352068531669											0.440687501116125	-0.048282797140157	0.288610425536672				0.370597386374518	-0.189631281483345	-0.632525934533483					0.265311175155757	0.0149340144366865	-0.11392116567924	0.0996500115624633	0.00547721288290409	-0.301616668632468	0.650160100007531	0.00930820775235058		0.657280415965818	0.299145638709487	-0.248962851897283	-0.613354002991061	0.524215422916583
Q96L93-6;Q96L93-4;Q96L93;Q96L93-2;Q96L93-5	Q96L93	Kinesin-like protein KIF16B	KIF16B			0.352138013133572					-0.00929720478070559																																																2.27743387619879			0.529442984035899								0.00429185996724943		-2.86589865476236		-0.446692082554419									-0.0386074639777687							-0.0809584330406781									0.0635394392237765																			-0.17917778098488		-0.00172298779641675	-0.256648793797602															0.0343325900303765	-0.0148826417740767														-0.550812518740217						-0.210428440734118			0.483738128268781	0.711418167704695	-0.377913667118583		0.847136366134764	0.83038303225007	0.568331191979211	0.503596320500331		0.730182574241739	0.636373340270467			0.0877858814519912		0.606520089609362	0.907735525818889		0.819867342742935	0.366762486845516					0.202581192617237			-2.86519848729369			-5.98408170534211	-4.49325706291676
Q96LA8;Q96LA8-2	Q96LA8	Protein arginine N-methyltransferase 6	PRMT6				-0.375657341023973	0.320629352973398			-0.226399204717456				0.0851369368071886	-0.697876478510489	-0.455771470682429	-0.714972203861883	0.863702772318224	0.380983450176216	0.769970322192858				-0.619417687391827	0.131630312638049	-1.48034060840028	-0.722181021688804	0.0554060897316013	-0.911974448747289	-0.022094382353947	-0.402317261133118																														0.673743670139598	0.0868009818871544	-0.270616803509113	0.356826677368631	-0.314491083305795		-0.500529593153442	-0.44143034432183		-0.534723148395982		-0.273796775734056	0.0400052633711573	0.979386865623804				0.177026558536949	-0.0792580332199244			-0.0265238524658123	0.234511396807173	0.0544857663204727		0.663738127539349			0.752587554390715				-0.533657353897319		-0.0503072969163869	-0.118523413295576				-0.832023137336318		0.266512914406507			0.898780874581479	-0.801307185773869		-0.29117254061865			-0.502534628773909		-0.127953574013275	-0.411230941904133	-0.270876166000817		-0.402468325177578	-0.0427755262869966	-0.975689373453705	-0.0503996561765633	-0.779199825721367				3.69558546303079	2.43869636228485		2.80098087091093	2.08621663562573	3.6524482485687	1.94261392346421	1.9006126469369	3.20708796956914		1.80608603183988	2.66094706422175		2.97204140435188	3.24255132946457	1.95140179820047	2.0968597587422	3.55510790592572	2.59389667555761	3.1192874545359	3.83870254011367	3.93511671827345	3.35934241461416	3.4332227114682	1.87484574608843	2.86557727108481	3.93563881462335	2.2263323493619	2.6533514247582	3.62527208296652	1.98702473637298	2.69780635948664		-1.56974970302417														0.0839570389551265													-0.500822086971582		-0.411230941904133	-0.402277489695004											-0.604988894009636										-0.84150597708773	-0.580403188775331					-0.0755317060242605	0.575364281972934	0.270083149666706	0.205009292446371	0.094437330945095	0.0475959357377833	0.0319079507639795	0.690973182866579	0.288132129708685	0.261217663552581	0.221070374376641	0.402172255964567			0.459969280979631	0.943669191774572					-0.606127773658379	0.4157112465985			0.737264779447452	1.25879069486954	-0.114203749728301	0.727123323253441									0.482095735778349	0.16974236482736	0.363337187192773	-0.639521297424582													0.112011464254175	-0.0390056995709592			0.15204104967046	-0.130503308658233				-0.0683963066213356		0.0348740656636688
Q96LB3	Q96LB3	Intraflagellar transport protein 74 homolog	IFT74		0.0429572006116628	0.144602519001783		-0.196331518367346	0.171770249410762			0.0928276555299495																2.94595272160583	-0.894525659206265																																		-0.389628283094252		-0.147113436850273			-0.786784319976757				0.597831554971017						-0.0192879567758416								0.153050392318168		0.588887483182728	0.208766949552881	-0.257484023799269										0.255398481379878			0.0942056769748141													-0.276530999284403										2.97518530697803		0.4995784824306			-0.508242303446677		0.142441272535306	-0.0623044622396215			-0.667147540516174						-1.10646800677262		-1.0204281988672	-1.06871794670539		-0.580015912239652	-1.22239242133645		-0.0780768068768407	-0.568826301619474	-0.641239982259996		0.228871370744727		2.40979998480866				1.32517871105936			0.426285328569468							0.94151857883331		-2.4422761617312													-0.787076813794897	0.598531722439693				-1.83814197116123									0.0800646321935361	0.263925956045035
Q96LD4;Q96LD4-2	Q96LD4	Tripartite motif-containing protein 47	TRIM47	0.474972939467768	-0.433151707209844	0.72866493056976	1.82715903045347	-0.203345935105595	2.09942522344452		0.0109787077370699	0.192915035645349	-0.675501131033352	-0.110238701546621	-0.20849340856329		-0.840957099859468																																																				4.22177442476514		1.33841964768489		1.39104517532322				-0.731234850319901		0.0867022000848816	1.71993545486935							1.77445113259768					0.684040314161782					1.13145766581961									2.13293726387642								-0.0994343395356866		1.55235260354862	-0.386036481155707			1.06100623029061	1.52172329422932	2.10076472473038				-3.52836747229328	-4.12243186125933	-3.00826876974648	-3.24276266725171	-2.87814586797977	-2.2030018903686		-2.81097727372657	-1.85215962480716	-2.16162370180204	-2.44778313141968	-2.43084522930197	0.241259232497326	-1.13709672650193	0.137886482621559		0.507660547921666	-1.90619316158996	-3.12203866161705	-3.65591687340676	-1.76877885559109	-3.2687068951093	-4.41869432451103	-2.89699680331473		-2.48267467086141	-1.46378421404749				-0.277796154787494	-1.64569133119439	-1.21831838993576	-1.34038560565625	-0.718926177751086	-0.432589803695689	-1.12486713729857	-1.5548040471137	-1.72183106944892	-1.07685885317261	-1.19138038297073	-0.130532636926374	-1.48290006942308	-0.918018012974826	-0.518454728962514	-1.33342569191456	-1.60306843527102	-0.930794880441587	-1.08074885703864	-1.14171710503086	-0.24012863921033	-1.20737162064663	-1.20660371072872	-1.17035155752605	-1.11617692152113	-1.21928970394475	-0.831429225337788	-1.54697777271582	-1.48994143605481	-1.40377893463576															0.222532106246716	-0.589195155267221		-0.704012526176995									0.683808621018498	0.651969760970202	0.889133803110097	-0.830441925750609																	-1.37127637447588	-2.16947739779922																									-0.839476711603538	-0.465424639502629	0.820660139522781	0.636370315669756	0.834274281255375	0.0789441757733052									0.131513505523514							0.280621009347312						0.124286400797416	0.0848683670070236	-0.576045012622894
Q96LD8	Q96LD8	Sentrin-specific protease 8	SENP8												-0.281788183559169								0.889576548387575													-2.13562461434439																									-0.734986270402902		-0.524883810782941	-0.537667126503872	-0.281983097533547	-0.42381318718279	-0.44188789833439		-0.7396065697694	-0.496678912313198	-0.493195970969237		-0.838241324242027		-0.699122181461812	-0.334966564267535	-0.340158427142452	-0.352432194031296	-0.53702987080085	-0.773328509102035		-0.344982097633316		-1.51783831690719			-0.465831980303562	-0.616333825886343	-0.192615367605511		-0.442128032647895	-0.386742003112436	-0.238925546109682		-0.487470868264475	-0.483357457882778		-0.500434538119651	-0.400139906591684	-0.346454415780021	-0.267620095433317	-0.567119165321762	-0.867403953258496	-0.374713901805685	-0.545908759317905	-0.624548447333302	-0.467077611037411		-0.432274840333407		-0.0419296521977328	-0.557411249526843		-0.334470984208465					-0.506815393638397	-0.515815856762547	-0.425054236328416	-0.937139691636437									0.0547559346502048		0.633795472446995	0.403255861624941	0.077209765426176		0.617056525829109				0.198122203744139	-0.125378834603228		-0.0113223769234815	0.0655463292894699	1.02022887834904		1.05502033620108	0.348270084274302		0.786476842174218					-0.479797560005468	-0.397870510877236	-1.79094584734947	0.732892938068915	0.754147915387527		0.708109586842715	1.40613870980723		0.359299091096818		0.358911716725875					-0.446225417332388	0.413353907853257		0.314974784900393		-0.0960619299394803	0.572287588590236	0.509100611063896	-0.172339208045753	1.49326845541385		1.26461998125849	0.0889442297400431																1.27470018477064	1.15098683977956	0.092491565711789	0.124623118651615	-0.204011339130954	0.0911028554666936	-0.0713712871769168	-0.162841251048453																	0.0140866454710249	0.237971148174187																							0.362487476823013	0.285275645363449	0.402745064787054	0.281873880885945	0.306514082265522	-0.099169995334622																																0.165353828681084		0.147245644646236				0.395035706802706
Q96LI5;Q96LI5-2	Q96LI5	CCR4-NOT transcription complex subunit 6-like	CNOT6L	-0.331822352025197	0.534249373512464	0.0440165303340103	2.79328270095488	0.116643880021394			-0.169220732431066		-0.225577401414864	0.352059236076022																											-0.403482711800816				0.74689089878184																-0.220607151651167	0.305940370231515	-0.806836787396682		-0.733706700500755	-0.0308092785675041						-0.869782089249592	0.298160329205445	-0.46774121072985	-0.740428086230189	-1.06029136660564		-0.37558203254239	-0.59685375468648		0.0532358274922905	-0.250669211244377	0.0349403178470097	-1.62775758205726	0.128891587799747			0.0838840927246193			0.14215147926924	-0.183748871988612	-0.177713880505664	-3.02228956657644	0.106593729339635	0.294748961616513		-0.323357957315509	-0.331744687474888		0.332000004946241			-0.16171585901879	-0.197748124988025		-0.299432744996137			-0.00704781142014428	-0.0146892244151859	-0.602799120244284			0.167111483052203		-0.436454786477799	-0.518604281228346	0.719820912914166							0.748763008605427		0.793768583894706		1.04321945304173	0.817277030979938		0.899443388548797	0.771594455980327	1.37801081919438	1.36836082262928	1.05255631357417			0.277726737962021	1.26224926599977		0.477115208643795	0.885220492223014	0.265293855004696		0.604161876960435	0.2214284851035	0.248992230722648		0.278184635134622	0.191720658666723	0.648950303363013	0.403170854636314	0.837430945424837	0.719145009815704		0.589741529148675	-0.331971390856265	0.403811724550443	0.1304798060036	-0.442836278241373	-0.717418741662816	0.070644854928883	-0.145106168455744	0.22208126138257	0.311843604040648	-0.0955507331917871	-0.0528737098629954	-0.0287917322102205	-0.224842235205618	-0.477138043781118	-0.0274673045621672	-0.685398275967085	-0.291422081206274	-0.263259408956875	-0.390137974661105	-0.309263274980896	-0.0343001123070255	0.00954816534519498	-0.0447305663367175	0.269019782849816	0.172288100486419	-0.168273873003986	-0.0681371972749489		-0.869081921780917	0.167111483052203	-0.518413445745772													-0.184732192377967	-0.414053452148628	1.09558954093656	0.491724330338967	-1.20109363267258	-0.235246369333988					0.135116600612536	0.599194181771853	3.84162858449129	1.01337114176047																													0.322512315869054	-0.676866579327241							-0.0213180321847444	-0.425431353401679	-0.0642387676026116	-0.631947176658098																		-0.579765853588367																							-0.672573555206967
Q96LJ7	Q96LJ7	Dehydrogenase/reductase SDR family member 1	DHRS1														-3.08724393600132																																													-0.231354939618794	2.34371584839629	-0.24108533166809	-0.977437460477188		0.801882944757869	0.243330663416813	0.286766541781278	0.0199618997681983	1.05786404340083	-0.804704367500552	0.520914303402289	0.116734203138868	-0.495049220760937	-0.623644660356557		0.10503477229013	0.267995581624457	-0.214197676712905	-0.372461773909175	-0.197175272402302	-0.0279294222451252		0.486679136416521	-0.148083305196899	-0.50973723040068	-0.26407643913362		-0.180617055658453	0.629398891885763	0.557286864877344	0.339892679889922		1.53928650524436	-0.955341969171963				0.195702158539957	-0.522663397265269			-0.141845650445773	2.53624349341585	-0.0687281051727625	-0.497431681321746	-0.706500313439155	0.246851183338783	0.653029153775051	0.50353996407957	0.224458008682908	-1.21154280427054	0.112642726507456	0.499385586027755	0.551273825648458	0.227836808553611	1.60142749451277	0.362400660483238	0.910953920519102	-0.100048937912045	1.21647888327929				1.16490354603382		0.980819188680369		1.24702611070205	2.16987200331892		-1.13744438554735	-1.31896555534457	-3.34954100090234	-2.8073269573642	-2.91232347498408		0.870973271605603	1.69108822064225			-1.67216578858586	-0.867954167592786	-1.27359318099267	-1.55046274374674	1.15329294157825	0.74928456101441	0.25727143709999		-0.348725890619149	0.145640090117088	0.717653063224413		1.95882568713408		1.71320078330245	-0.0162883676320327	2.07200899715297	1.94512753553603	1.13189926927861	1.7067023144681	1.82633992838102	2.90736599933754	-1.61019172900348	-1.03049942878207	1.66469096325813	3.48403023311714	-0.940423115366455	0.140424646657404	3.47178257583818	3.66927017965606	3.88603065541032	1.42590178229696	1.5923916352555	-0.154146629760607	1.36446161186406	1.15912940368693	-0.582719496486568	0.873184134163784	0.829402024959507	1.29675702625841	1.80760578802279	3.81586479817282	1.86219798513538	0.243038169598673	-0.804004200031876	0.499385586027755	1.60161832999534		-1.68164324997811										0.127184331599973			0.201039171659508																						-0.709461453528303	-0.442220281283877																							-0.151055970957972	1.412200154943																					0.191553410836937					-0.206996251685675	-0.279600137540746	0.240853225796853					0.244189816433464	0.0377796653541645	0.0775389322111672	-0.16799676021232
Q96LJ8	Q96LJ8	UBX domain-containing protein 10	UBXN10																																																																																																																																																																											-1.3867415992505										1.26421259703108																2.65363294795548	1.69624894318509
Q96LL9	Q96LL9	DnaJ homolog subfamily C member 30	DNAJC30																																																										-0.0148561289448453	0.425272419158651	0.044126861453463	0.367787885901503			-0.582252266466331	-0.415671438452529		0.489592638031571		-0.671217039763379	0.355233681605792	0.053641423876545		1.24975799557304	-0.343871247311572	-0.690907338787486			0.402644103697117		-0.0319857442950988	-1.50256626149753							0.225777056266268	0.36886934385117	0.328362540160309				-0.173216089629338	0.011643895953022	0.374294304985189						-0.290807807849944	-0.0445659137277727	0.701772449547495			0.563011421638651	0.313749188408371		-0.193351918449561		-0.261923299372314		0.887596866922643	2.0385980122812			0.219321942053102														0.0369581364637118											0.931729161831717													-0.405817620088389	-0.104797920871447	-0.185590196314892	-0.0705058008170632	-0.312629299766416	0.0102871617668456	-0.149817807260369	0.238759321206815	-0.0595375660711568	-0.169034663795757	-0.476533423484042	-0.368636875318614	0.107834060732748	-0.150044059026857	-0.142114249731226	-0.429335133238812	-0.409853863688652	-0.176861406589498	-0.265443378589319	-0.280021199581728	-0.296047792530108	-0.796147434421431	-0.383532479788476	-0.293830580263041	-0.246786425441607	0.235778585581055	-0.438765319449787	-0.415963932270669	-0.670516872294703	-0.261923299372314	2.03878884776377																																																																																				-0.517124812457582
Q96LR5	Q96LR5	Ubiquitin-conjugating enzyme E2 E2	UBE2E2	-0.153290244429821		-0.193080766358382			0.0793862224715474																										1.67720585284819								0.601139523263193											1.52755990390682							0.214972678898162	0.304239783584125	0.116659581230616	0.240335956474988	0.366277616645542	0.488933794250701	0.221346585128794	0.119147087221767	0.0425005774430537	0.527185081965212	0.593394395175871	0.188087903570796	0.254896126047938	0.212586009813131	0.28834237247626	0.178981930032918	0.6213698111714	0.350665598812451	0.212558857272505	0.0898113279381949	0.324840428850094	0.542169500686516	0.250551935540305	1.00692687867107	0.307206042681336	0.462509135243314	0.701466077747158	0.467144479406052	0.339759669700344	0.85461270756432	0.368746997500924	0.704115506354986	0.237557974229006	0.5439985433084	0.994112724233376	0.435215757680598	0.698215903118219	0.00541832349020932	0.707485298093811	0.631457130419257	0.506592245827304	-0.0835523905006258	0.037295193333918	0.269130271968966	0.475140243329915	-0.0742624484862403	0.870925006231359	0.0953069600957274	0.30101707693902	0.444089895377149	0.256615957219239	0.645090024160567	0.738468873830386	1.15416689391717	1.18485251230117	0.832276886884566	0.44282417767167	0.068507119990146	0.625219769371831		0.712507881365646	0.294160476201202	0.00763383423810277	-0.14733758341444	-0.0845218724656844	-1.01159540399	-1.06855413350885	-0.694100654130817		-1.5584554737337	-1.6978913746909	-1.09273978937275		0.0782527396147509	2.22417928283898		1.18304701192977						0.362065275727538	-0.730032986007286	-0.345670583567029	0.57689408614817	-1.01476897647732	-0.765161831636798	0.0523621306396962	-1.11609881436461	-0.123243122924975	-0.433037354595182	0.0315799932783473			-1.75001245804937	-2.15351764509148	-1.33368486386216	-0.544444082241692	-0.873890117611026	-0.729305132994459	-0.765855856660156	-0.732668369154886	-0.951185451099408	-0.214939342402712	-0.761357871030842	-0.778448135965071	-0.517863419399546	-0.331967349077626	-1.03218590736461	-0.350908175414372	-0.761597692515602	-0.633649886484113	-0.831099038828164	-0.90144260219692	-0.825224039847834	-0.787746851872137	-0.658144225327099	-0.620182405881071	-0.336161060671305	-0.552429131056578	-0.562695941317725	-0.823727583413533	-0.628509094442813	-0.857123605587587	0.118854593403627	0.188788071039471	1.18485251230117	0.0686979554727201	0.591618599542968	0.194948869101007													0.307919334466492		0.117899512878939	-0.28511742226198					-0.714007070744917	-1.10467754470732	-0.102942351093698	0.090517835827179																																					-0.0492767918906377	0.121074595500005	-0.209548618097656	-0.67981297225578					-0.461598134794502	-0.691237533718792					-0.462562010425569	-0.558822797314084	0.345674169669586	-0.162239833902325		-0.215618490918041	-0.0520818128727776	0.128624942663961	0.194841763127901		0.0215321112662188	-0.13425127656342	0.0247397805980829	0.112655910392517	0.172341760623137					0.163399445954255	-0.306416413615912	0.244889842532303	0.490825940443389			0.210441396852107		0.297404619244963	0.0169713239550315	-0.437144551829304	0.37803133144618	-0.0130240372955399
Q96LT7	Q96LT7	Protein C9orf72	C9orf72										6.1698218543048																																																																																																																																																							2.87403069661674			2.78943554511981		0.0739839627349546	1.51254429082728						1.81923276018021			3.2958798356257			2.24671097937373																							-0.129217039852328																	-0.358768896732321	0.426387700371202	0.362607778366618	-0.557245032674226																																											0.0804266775764536	-1.38997896581008	0.0791670377016615										-1.01184834073537													-0.178447223726575	0.286764194183331	-0.0474334103522514		-0.163231689160476
Q96LT9-2;Q96LT9	Q96LT9	RNA-binding protein 40	RNPC3			-0.167438650870993	-1.41569821639445			0.0882264996265085	0.182339171816009	0.0279927051336445		0.226783641103941	0.235060197534193								-0.740927481400036						0.378950649819882																																			0.203782245583513				0.734975064314785													0.213409361806225								0.482590774251344																0.166947401168282			0.446320793002545	0.0972713134332782								-0.0220966098606486																																												1.57427115951134																									0.734682570496645																		-0.577529843194994								0.131569770787214	-1.15302227432127	-1.27551648865301	-0.305005389776669																																					0.0444263832276026	-0.273722602872949																		-4.50454988406001	-0.694908660526504					1.0716017055707		0.212175032537287																0.267651997577129
Q96LW7-2;Q96LW7	Q96LW7	Bcl10-interacting CARD protein	C9orf89												0.232073250212795		-5.02981316453896																																-2.27716387974487												-0.467067387555813							-0.526924402785662	-0.627613364237569	-0.883846112754936			-0.356858809132547			-1.12713164916129					-0.833363728798193					-0.878414333104631		-0.501539177544555	-0.505604335808999	-1.20585505469522	-0.488097410735807	-0.824121295954967	-0.57965553851176	0.0101193533292872	-0.558450055279306		-0.785229955647407					-0.302559470064957		-0.219817866854728				-0.737948251589989		-0.354807916590188		-0.851893834432075	-0.281014218911039	-0.984861995532154		-1.22865951791233	-0.377199214794507	0.424389317934797	-0.506172041794536			-0.463249264925412				0.479687930063447		-0.0963368711865717			2.83404531120031			0.429152778677805	1.73456100867376			0.25403636104168		0.49029999697206	0.597824427690887		0.0222799614262522			0.252335401961269	-1.40250897999395	-1.56423682251571	0.230709483457001			0.312506178318207			1.69174110995061			1.0730057899434	0.451069489159051	0.399268100682337	0.5633947960127	0.6448933284235	0.483249442870105	0.87769485048799	0.407794563737672	0.393882085532122	0.45282563290446	0.176844487304953	0.172175989790134	-0.343661276566147	0.407605247502621	0.740685766092099	0.260184914521092	0.455409176411305	0.532782847918479	0.0462818570653956	0.188786367825994	0.0985419678239532	-0.13661337672167	0.0446509788244276	0.134938882845925	-0.460508475650876	0.529319996329697	0.366703461174316	0.312193654516881	-0.527216896603802			0.424580153417371											0.148054785468628	-0.658842676453388	-0.34237311783879	-0.213977975722274	-0.46413948165251																																-0.764426597131945	-2.33150074667753							0.857673420235537	1.46175868456484	0.404026119080526	1.42918724854113	0.409979706797608	1.45771564299271	0.535284422774515	1.35165861300795	0.593896173186321	1.46044641569174	0.316573163512864	1.29079912426562														-0.167107869402384																-0.283401852194902	-0.156106788220257		-0.797464538179126					0.727297723473286		-0.562679146491739		0.36944083621562
Q96LW9;Q96LW9-2	Q96LW9	Zinc finger and SCAN domain-containing protein 31	ZSCAN31								-0.301287617271998			0.109528487283623	0.182390155812388																																																																																																																				-1.72628171634444				-3.12797057471485		-2.03532564440982																																																																																																																																							0.65451191843671					-0.271227451302315	0.098438218126726	-0.636756012068752
Q96M27	Q96M27	Protein PRRC1	PRRC1																														-0.119564340346999	-0.79768638943176	0.156551698566491	1.63711656150596	0.141141381637853	-0.842836851303726	0.700435484489681	-1.1996119052588	0.0113687772868354	-0.948229651305441	0.0860538197382521	-0.510167007994888	0.476112295973649	0.532120207634842	0.360600726539816	0.251049531156205	0.0140461963545973	0.0479631034368954	-0.032182094066889	0.230913886157811	0.39837658476029	-0.167845207105402	0.0452237416217726	0.263865504989583	1.14349159358953	0.59287400025072	-0.155686272263407	-0.212912022427185	-0.108633171178827	-0.415776180623597	-0.00299630594598049	-0.258946381928834	0.310238635701505	-0.0774295165919018	0.358431890050268	0.0662057587127051	0.209185982589099	-0.237353473351277	-0.242531829668984	0.285491959352371	0.0157760459462162	0.173824990006304	-0.472344625533363	-0.0289067353620959	-0.037230625345702	0.153833433981525	-0.143337413063719	-0.323522996889595	-0.171310804235652	-0.403685786137895	-0.133615265132173	-0.900767588449481	-0.244073807546885	-0.265563152022789	-0.138093559630517	-0.268295675395307	-0.0542281944654262	-0.25056541919809	-0.170067042416343	-0.206572287129691	0.298363267331059	0.0304200178236629	0.312371052590389	-0.176957902074815	-0.200649139433591	-0.217167978857493	0.314453237198559	-0.57736677312319	-0.64427954614816	-0.0861472878516342	-0.287736848035103	-0.500763747788445	-0.0985605501336698	0.227577472141378	0.33268986189866	-0.417855263926324	-0.251174947017884	-0.351679769347615	-0.0381028726572196	0.312295413845842	-0.390710850328271	0.104192522552124	-0.145477141371634	0.170718262536987	-0.0923988131754865	-0.134783661626427	-0.713591355361126	0.0807116713110185	-0.207862475426144	0.236571427016336				0.520013282706848	0.411167725151815	0.606236270922347	0.684336735784699	0.577207069127247	0.668663726544507	0.0707946971625224	0.270265990517644	0.088546594858267	-0.041893306775494	-0.0189289354279898	-0.132370519360844	-1.40401007295667	-1.17447480416732	-1.58452198734307	-0.324804306468203	-0.447434050056541	-0.145011641437158	-0.122013866438933	0.101128767965776	-0.073769954063856	0.176467414788523	0.569388347619671	0.418458313014234	0.284023630841346	0.0817326665405071	0.0102381822515208	-1.04140815595245	-0.953783078762152	-0.963869086738725	-1.53035578081857	-0.990826011561883	-1.53709362175871	-0.859566090611654	-0.952034141563171	-0.254389193300195	-0.242382334830574	-0.0949815355229968	-0.65485435822773	0.351752466084768	0.0364221637732101	-0.586061399904907	-1.00483559280304	-0.84372229078862	-0.7518799432315	0.138399688582697	-1.10147594067484	0.308154042717065	-1.22652018723784	-1.10566488708034	-0.254642527499891	-1.08048901295774	-1.18398314375209	0.312906022045851	-0.82198816029706	-1.54118411028838	-0.384784433817613	-0.32743554500339	-0.831810773327417	-0.766214160652676	0.0659132648945649	0.261399359065047	-0.145477141371634	-0.134592826143853					-0.1632822089385	-0.38841106584073	-0.968227912384565				0.187783172431067	-0.00090761173154609	0.270538630503506	0.0168814494187162	-0.202759120384385	-0.135777405657604	0.139369223799442	-0.0444156319592165					0.473105015642103	0.600111533960726									0.0656137858431415	0.0591026468125526	0.368163904199542	-0.152193631834876	0.138093011950503	-0.95986037944719									-1.35389678565808	-1.9094127250456									0.105880809996803	0.50034074772698	0.257986974600917	-0.0550675113590688	0.0390212717632542	0.195810893594397	0.545567220344482	0.192672471480135	0.165515634604949	0.153645507580847	-0.383728928034052	0.0533917722425013	0.0963895646031723	0.246499622242535	0.130671422520193	0.0986545421648725	1.17915013000636	0.450658127576118	0.500159256501784	0.388963934459262	-0.141335400134041	-0.472763018120724																	-0.0280387741499125	0.121315535423485	-0.266692023227412	0.00920592484346416	-0.0196693964915428		0.0567709393212688	-1.15693152060269	-0.612755685028188	-0.208296573180241	0.394986181867517	0.204738615719169	-0.477482962245842	0.00193705839264235
Q96M94	Q96M94	Kelch-like protein 15	KLHL15											-0.0488223512545628																																																											-0.262552583990495						-0.805897767831371						0.119623707699354																																																																																															1.1918953819889																																												0.0753168903013061	0.26718078354874																					-0.437201928463655	-0.81160325858776																						-0.59848268618601									-0.102233075659682	-0.135116442852503	-0.53194057993349															-0.838808424539857
Q96M96	Q96M96	FYVE, RhoGEF and PH domain-containing protein 4	FGD4			-0.209760376118318								-0.325252947293636			1.26234384976531	-2.84573259890197		-0.977841287289186																																																																																												-0.389480751858065														-1.18821684644279		-1.45108532642026							-0.660727132473495								-2.85933788512187		-2.63483494260826	-2.96575467231833		-1.21611545552551	-3.37467878099242		-1.52502255188218	-2.13188353308535							0.346000527306068	0.567121140316665	0.155880903912851	-0.114129543755232	-0.434939918007334	0.283033554215565	0.654355276964497	-0.211269414167234	0.768204480246681		1.49022872836454	1.13969837952652	-0.0551715267697737	-0.917557202229381	-0.0483262236111233	0.0635716122901826	-0.409325196477594	0.785207487063011	0.366148113657939	1.07251114716448	0.987789466289594	0.247002242541492		1.80312793104326	0.726842465250335	-0.200861168182999	0.367486477358711					-0.785031428012413										0.0130314295015096	-0.144573178369989																																																							0.46067745398522	0.422682059625188	-0.00549574845292922	-0.430749319709935	0.674796378137048	0.441559174345217	0.340087873211798	0.01130409994754	0.638793063674666	0.0813690251996294	0.254550332728165	0.154256127360722
Q96ME1-4;Q96ME1-2;Q96ME1	Q96ME1	F-box/LRR-repeat protein 18	FBXL18	0.194109825698429	0.0501683963633031	0.107884138830017	-0.898706881256071	0.272709941716282	0.0798203696074158		0.0980320829605269	0.0691232623255466	-0.0297484329379522	-0.0626295489627735	0.00350760093576796	-1.32057985092385	-0.080365367888769	-0.654961534366338		-0.722409798130237							-1.43778469665191		-0.45555727362786		0.801881908501793	0.35956132951237																									-2.97728443757156				0.0182368977170123	-0.390495739257254	-0.090303588555305	0.812669059500281	-0.395400069464709	-0.129567817050165	-0.206482421696701	0.390953062962422	0.674681318219828	0.195597102702086	0.634514209173869	0.976499715251122	0.432327143807276	0.0098401385545136	0.201789145778112	0.471087701923057	0.240235361067481	0.606557935402225	-0.162430950729928	0.394796325525001	0.761257403078726	0.0938005613293704	0.955328027634232	0.635180622791985	1.22722299663636	0.670834444444212	0.214922613492619	0.541962461092032	0.600252144452627	1.01576193257747	0.874714437620465	0.508663379601003	0.693979570587277	0.171608777907558	0.66759596077228	0.23306593553625	0.71282559800257	0.787021095404713	0.0644000325603755	0.646936581946367	1.4480879062332	0.460626822935242	1.12266618845158	1.36788816394583	0.757049540531155	0.135944846802525	0.605498549525916	0.311687406634564	0.851333994214215	1.03086255322523	1.29366062084215	0.886865310622557	-0.185823719576086	0.5673579044397	0.513438834114246	0.0702886531889869	0.813628523805243	0.283706639557933	0.588445433864016	0.427556735876021	0.854861482776751	1.1824375317555				0.265113233396039	0.111926040397474	0.281980343166662	-0.0293539127472622	0.48573253232863	-0.386195753124503	-0.672504167550391	-0.0942763859446075	-0.275835688056883	-1.77741203285903	-1.40202354220408	-1.16894747512507		0.977299608765188	0.752095755953185		-0.517317766144702	-0.287510738732641	-0.302999420695535	-0.159895663626532	-0.479488728973673	-0.12570920636353	-0.272483125568761	-0.34762538209622		0.195895445441841	0.0362459546953491	0.0506957531103377	0.0680160493859917	0.241122757789025	0.389593331180038	0.947712526000827	0.911848530007445	0.710630665968998	0.790980906383267	0.0491421983359284	0.25887332823439		0.348350207818613	-0.149143773174965	-0.258705871770437	0.397461482670829		-0.77784500695824	0.200825038088103	-0.705764614823234	-0.919148117708616	-0.508874453913582	0.407969377353467	0.245405638081585	0.00740713407738447		-0.0475743158602138	0.416047287022303	0.797406113350815		0.789542030725476	-0.748154981712509	-0.953861586930409	1.01938911000785	0.390660569144282	0.977199882719797	0.513438834114246	0.283897475040507											0.850070262912976	-0.907540215531183	-0.523875851834369	0.0364100013118106	0.588857705107155	0.530486630681875	-0.484815394053166	-0.665379867545347					-0.281041603239999	-0.555040040106044	-0.365075385825341	0.745777939542803	0.33269350382391	0.604937998783562	0.29949729183995	0.309741001723321	-0.62136343916064	-0.777029856892369	0.140320276779989	0.534657418873091	0.318906439985332	0.0363543926067191	0.128690525015062	0.342265650056054	-0.19522048411478	0.0333432990889982																																							-0.041449649954834	-0.577340332375112		0.0870926026768266						-0.0387209522016698	0.139215680583539	-0.265662075515658						-0.059241221101758	-0.144737360279692	-0.0481591384277637
Q96ME7-3;Q96ME7;Q96ME7-2	Q96ME7	Zinc finger protein 512	ZNF512	0.652010904211892	-0.483683755178178	0.739272548667255	-0.811335829298337	0.218727985121717	0.00552021522294255		-0.0580068878868502	-0.384836023556745	-0.03263425151049	-0.344311283109321	0.0665332016674298	-0.0708190654328742	-0.568827095963785	-1.04761894758837	0.918069148142027										0.215800836290782	2.18990821425927																															1.98818992494531					1.84435400350405														0.0280237183854643																											0.527041924935948		-0.367597341797572	0.529793644745217		0.421033963527552	-0.374739692409101			-0.942771247148262			2.31761935054193	-0.371090514553997																													-1.99016648810296														0.0720536176491637																						0.40206321018352					-1.68144642324787	-0.838165694430589									-0.528173652338781	0.469110415950045	0.275475712612539	0.00923995221387536	-0.350952985073554	-0.0053437334003606	0.0248552166059302	0.0656241683821422	-0.214921129773029	1.35448933826113			0.645742240526368	-0.449567556612291	-1.12165342103825	-1.27658031853679											0.229528752509335	0.6502347921078	0.528443584978738	-0.339604482515929																							-0.147838957110911	-0.516172146679447	-0.113168540966448	-0.556791446547762													0.189254540788436	-0.89736167061557	-0.203643758828898	-0.337358135456968	-0.085736845620374	0.464707224533255	-0.0071669051555851	0.957805353132605	-0.081580006850912	-0.488700872441985	-0.181982127311788	-0.133908315890297	-0.37886665105321	-0.801345686485981	1.60357174119697						-1.66590570896656	-0.222788756523044		-0.107560816602002			-0.290452562711823
Q96MF7	Q96MF7	E3 SUMO-protein ligase NSE2	NSMCE2	-0.221644792224882	-0.325249545223448		-1.14942939747105	0.374982590176496			0.138300246998949	-0.114687048945547		0.0360249997393616																																																0.382507396401714		0.0371536784159345	-0.325285022798885		0.145664623779103				0.183515743084557				-0.20933643836257				-0.184887872281463										0.965715464011407		-0.0737573524760835		0.0814128072758932															-3.44107536018037								0.596342490766113	0.956873201952221			0.154896831882121		0.599454729652218						0.594407530139959			-0.577851640346955		-1.71750672214606	-0.163530104084496	0.756340529331952		-0.642915678891305		0.340409316000171	1.62576359918009			1.7354333182889			2.19325194888854			0.554439415080207			0.872019172671985			2.14023770676662	-2.95751241123918	-3.83973049698017	-1.3032619432884			-0.198138537861989							-3.69047953613894	1.72582812839269																																-0.349408080950264	0.0724950410981859	0.0474261114154898	0.238822022490642	0.239196042090183	-0.322957865758641								-1.01743849243295	-0.180667956782427																													1.71554833874522	1.7834101503883							0.0466186353316808	-0.353540664564738															0.157097590429897			0.0392749458366855	0.193878142650525					0.0655296031254161	0.124531769069375	-0.433688387964661	-0.241013721689588
Q96MG7	Q96MG7	Melanoma-associated antigen G1	NDNL2	-0.113560687187662	-0.0992213551102234	-0.233814528947476	-1.14096120476173	0.186554031671327	0.245731233750209		-0.0513731975184564	-0.0320949739841404	0.246567121979382	0.0470880377916811	0.0104973220939106																													1.63339316452896																	0.0240554198204163	0.674395558922498	0.636562974996161	0.0961817063616166	0.299530389074662	0.257961100146477	0.277466943120271	0.211094514909723	-0.19175546672364	-0.203798515515822	0.0892009315163177	0.138584932812898	0.672791446780395	0.245085409105169	0.558194190131256	-0.461928928235884	-0.365092978524346	0.163777762718512	0.666501721742919	0.177260743336763	0.147416844737794	0.32646934310103	-0.0721640092999529	0.954304754901281	0.316699519500677	0.550488562316338	0.513994094723138	0.263980508506599	0.490955811484071	0.611183843835361	0.333994374955026	0.301516204469138	0.164566882099811	0.409078317116331	0.506223659409214	0.430262408360262	0.403543419840432	-0.434911503740723	0.391998775334743	0.135556862145362	0.0746195694834072	0.112591401671118		0.145136625023505	0.566528388966011	0.208834052436431	0.714381887454819	0.528632301436165	0.0906698552032118	0.263170443426758	0.0806303604788641	0.0669957421034142	0.683651197639423	0.332566554378777	0.103308250279822	0.233740952701924	0.192288929999978	0.242577877047851	0.233128652177703	-0.0483512034820384	0.378940689282133	0.135211057102286						0.716627850113452	-0.792239832101165		-1.45739919903605									0.266302687001196						0.576687627254784						0.329842585963751			0.533921233565329	-1.80340092099116		0.272374025160087	-1.80045206180292	-1.52801089560339	-1.554133338329	-1.53604723422962	-1.22544512446586	-0.849165568948287	-1.17652170387315	-0.932631267879455	-0.980081997134721		-1.09456814795138	-1.69630878915983	-0.530071861190114	-1.43086268708795	-1.29061820238528	-1.91188181029786	-2.16766669546951	-1.71665605218357	-1.93469199945604	-1.37215707427477	-1.32862169563467	-1.8594859511757	-1.53101254191601	-1.1983413926025	-1.13164266348158	-1.29058220774854	-0.287404062547146	0.210802021091583	0.139285100281573	0.103308250279822	0.242768712530425											0.312656182933394	-0.095160753339427	-0.303020501856708	-0.125187880366919	0.284580375959784	0.0181098425967921	-0.0697839730802982	0.0712138500777796							-0.203415440124711	-0.183576499844271	-0.048709090724036	0.715543861246352							0.530356781780027	0.400540986144257	-0.5634812020376	0.476885314602384	0.229410113406745	0.145173707419508																							0.120587001896296	-0.0280532455281252	0.0946142028532296	-0.298012306291957													0.183266793713265	-0.449752898185659	0.312585982193774	-0.242837687085757				1.08278480951664	-0.111367673231638	-0.279093055285489	0.0711305282217047	-0.246141859482795	-0.591247143204697								0.194386349917855	0.0333877682429438	-0.133301668682359	-0.150119550937397	-0.0545319346898091	0.24100247549376	0.308150216884409	-0.0822634531077675	0.143103258495573	-0.477462826593187
Q96MG8;Q96MG8-2	Q96MG8	Protein-L-isoaspartate O-methyltransferase domain-containing protein 1	PCMTD1															-0.563158130402808																																																																																																												-1.60536445602134	-0.970558364897628			-0.462735755800347	-0.676345158202793		-0.314363888286157				-1.8259948445192		-1.87013426014688	-1.08590797482221					-0.890909946331541	-2.22727241805484	0.0950598530094932	-1.05472076946006	-2.11569110717121			0.250044279467474							1.12076298225736	1.09858350245729	1.33416766555973	0.368754453649086	0.483249442870105	0.69848965063673		0.627976317250387	0.874965120734623		0.642326466655103	0.633870407419948	0.232656292828863	0.632626953129933	0.124594031350378		0.715623511513288	1.08774084679886	1.16169829891529	1.15717585560118	1.16742036580006		1.07100379469402	1.04968420687459	0.710407520877248	0.816183081288054	0.727507431596008																																																																																				-0.281762452904345										-3.04429346036376
Q96MH2	Q96MH2	Protein HEXIM2	HEXIM2										1.06950247826449																																																-0.561535980231052																																																																																																																																													-0.633117004527222		-1.00167259311791																																																																									0.0914715063048601	-0.356877753523468	0.465385855947887
Q96MH6;Q96MH6-2	Q96MH6	Transmembrane protein 68	TMEM68																																																										-0.575927350748299								-0.968990272022845	-0.653424592709141	-0.556642832925506		-0.283173260999529			-0.252755234540977		-1.48853529499179				-0.466324988763214	-1.17751605421606		-0.292664665335993	-1.29997929727145		-1.40643097120281			-0.732670807973319		-1.0823396818955		-0.951956529417876				-0.378440405801201		-2.17775592584103			-0.49932203561307				-0.389806987696315				-1.47758938194332	-1.34323340115801	-0.858341321865149		-0.486755823205019	-1.11312085262788		-1.3551255019069	-0.596035656472972	-0.821783261276571	-1.38966114342473								-1.49841167030312	-2.67354439099969								-1.87916933752062	-2.50431593031926			-1.95090351474021					1.62751775884586							-1.05870428428953								0.711523826175841	1.09676190053731		0.659133616087221	0.980270224626844												1.66335484388154	0.767880161047643		0.976566277670571			1.39506253863714					-1.49764513874166													0.0207477201963135																																																	0.12474321824227	0.303011500297531	0.0386593550545226	0.234865678163669
Q96MK2;Q96MK2-2	Q96MK2	Protein FAM65C	FAM65C																																				-0.971175108493757						-5.26467481480713			-1.94774712922625	-3.06070441416217	-3.55271564766033	-3.13729284055994	-5.31394254947814		-2.91806627336987		-3.68814065483007	-8.15170976479812										-1.15999529996488																																																																																							1.20282575643602																																																																																																-0.58059016052813	0.0474391043607148
Q96MM6	Q96MM6	Heat shock 70 kDa protein 12B	HSPA12B	0.310039520535585				-0.182317006697065					-0.533350314610123																																																																																																																																												-0.762974682802081						0.192645077942396	0.518774593845252	0.243872614385594	0.531957135960861	0.519728308592212	0.55145392873864	0.623043905489398	0.386549238200355	-0.153917846158293	0.0253125548833228	0.138512373982839	0.241430180136403	0.517018833766154	0.34932570122419	0.276841717486139	0.515130864488645	0.635503612228573	0.320952665198135	0.214989017846665	0.372871552670404	-0.0822905059770798	-0.0456502959657517	0.364908978707986	0.0500223834404179	0.0491016004834259	0.265145453755085	-0.162201185451635																																																																																																				0.00502878023284778	0.0854197264742271	-0.0297253546111451
Q96MM7-3;Q96MM7-4;Q96MM7-2;Q96MM7	Q96MM7	Heparan-sulfate 6-O-sulfotransferase 2	HS6ST2												-0.0962018598876434																				-3.34760811891079			-3.20860936272678								-3.08333157708732	-3.3913672381458													-3.64773720179653																																																																																															-2.64875922681837																																																																			0.693393441076484	0.188941068968993																																																	4.44452067111082																	-2.89991430038559
Q96MN5;Q96MN5-2	Q96MN5	Transcription elongation factor A N-terminal and central domain-containing protein 2	TCEANC2																																																										-0.577161190463511		-0.119261646421361		-0.267360724807375									-0.618408781597446	-1.03967073602227							0.25743399274319															-0.655293984716526				-0.102822490870298										0.325241332137985			-0.261210629375713			-0.146187548211607			-0.0895176551440334																																																																																																																																																					0.116302878944285								-0.158585988031157	0.0745014837798911	-0.348101456552028
Q96MT7-2	Q96MT7	WD repeat-containing protein 52	WDR52																		-3.96419051315516																																													-6.92182389096416								1.13911931200758							-3.35392087848706											0.698700668388214									-0.738032633938483				-7.94884083757089				-3.10072699900332	0.0171850320087006		-0.027012981094625								0.116347770401253		-7.53677320714876																																									-1.82471730364229	2.14241324708398		-1.27248621964414	-3.36151551838901					4.42165795422208	-3.68656322922206					2.26232600049637						8.12619363242994																-5.70422988615738																																																								-1.65937547516469				-0.120659960673987	0.361774900500151	-0.188300542378595	-0.173023371228603	0.473132483956608	0.313118528876545	-2.22838420922746																						-4.12618035907356			-2.93192512938905
Q96MU6;Q96MU6-2	Q96MU6	Zinc finger protein 778	ZNF778			-0.196071893829856																																																										-0.407379939878361	0.104093619248188		0.622757463302114	-0.515777198729024						-0.323920477681513															-0.0937511057066394																																																			-0.069403912149089					1.64596758670671	-1.63217820220604									-0.479782132452487					0.64598744821734	0.299499827996136			0.0401212081893134			0.0882421977063594		0.542258335064969	0.235809912486384			0.641808938699692		0.513555069482687	0.421492821322282		0.408649293772354	0.0640294909734736	0.462542178037096		0.192785097842626			0.0498332735908535																																																																																														-0.109275216900201						-0.0297894640323011		-0.118173381632763
Q96MU7;Q96MU7-2	Q96MU7	YTH domain-containing protein 1	YTHDC1	-0.0103315313159589	-0.508858451173599	0.145941757938417	-0.880209166790806	0.335560353419282	0.0122329699366165	0.147390265652128	-0.108553808782501	-0.259601492919348	0.191965042558186	-0.352005674899321	-0.0752898693034934	-1.83026580774034	0.220017280763428	-0.86909794340565	1.52202906367351	-0.180437308108279	0.446455171039542	-0.198058051984932	-0.380662969011321		-0.109430868804985	0.349100430307445	-0.552223139643134	-1.61248399658056	0.101171871711034	-0.645723896353737	-1.60786184615409	-1.77226750968939				2.93649025372076													0.0208845796293494												-0.102644357540077	-0.092178437655984	-0.373958429428079	0.0256101744201231	-0.0400134323741379	0.0963555596209496	-0.016927629784575	-0.022003804426315	0.0302108099347971	-0.19296296675923	-0.0943887718173631	-0.0537404214334596	0.0168679815575529	-0.222428539779155	0.0102703462829191	-0.0847324334147714	-0.147469206461863	0.0978031181666778	-0.109247090913988	0.0743223859292776	-0.0693960341348767	0.0565104614213087	-0.121919533125871	1.06798387320095	-0.063949464746566	0.0416958974603112	0.0875153059351697	0.0213970538457235	0.0537943134075806	0.0775779401792303	0.0575841696115724	-0.0373610402587941	-0.284660745113651	-0.0239858572373344	0.015418077269529	-0.232304816180106	0.0615952535808513	0.105905398824495	0.0501522776637754	-0.122721775178321	0.101982694170324	0.0908447987411424	-0.0891333319753069	-0.251038340036473	-0.0361062977034513	-0.233410659872211	-0.0174384056439426	-0.00696635981075922	-0.140603018502115	-0.154658811686123	-0.0112648863527343	0.0569777846193387	-0.0240810020834908	-0.110822849392686	-0.0292649872180931	0.074705385025082	0.0169073851789331	-0.0235350945843548	-0.234920864967077	0.0915368335106083	-0.241285028851957	-0.0300031451673423						-0.0496933136234971	-0.6400420601469		-1.04719088525391			0.107302043386896	0.286720386538451	-0.553349386284307		-0.410263561502271	-0.392529168722217	-0.20301531087453	0.430936815183263		0.281923778059272	-0.534549245264546		0.288024305536409	-1.0989458855961	-1.35253506294632	-0.641955337736306		-1.21277390045195	-0.139590657693814	0.101806129603383		-0.0526247154462904			-0.0166184943554524	-0.421240619895216					-0.0368724453606606	-0.073941945273786		-0.45729824622955			-0.143744188362285						0.0634681767155989				0.530535922589192		-0.0887937085200581				-0.0222962982444552	-0.0530402539647841	-0.0292649872180931	-0.0233442591017806											-0.278758948250708	-0.0931409369070038	0.166551437748825	0.0794157904675044	-0.25234747084202	-0.182897093755167	0.156258632915036	0.0410538439560256	1.21061028687547	1.4063368254199			0.33173014406236	-1.10980319065054	-2.25785821109915	-0.648085925411818									0.282602675352614	0.0599624790658579			0.0800481245821803	-0.225861215789298					0.0653996018657112	0.309285684209742	1.34087931291842	1.64372691432502	0.537817528867191	-0.110481045396519	-0.0179858865865111	0.077196412004017													0.679484768252329	-0.945872431005368													0.0464394965141005	0.358355045375771		0.0936069989120444	-0.257798307508928	-0.0873145329703536	0.341751654060183	-0.324255876798554		-0.0482551686072212	-0.206696946451923	-0.000134222918726265	0.380774287026051	0.0335986503905801	-1.11298374352224						-1.9885653318207	-0.186364896142327					1.19355218938922	0.103403410232998	0.411555726823051	0.46908320416937
Q96MW1;Q96MW1-2	Q96MW1	Coiled-coil domain-containing protein 43	CCDC43											0.298087912965686																						1.50800081131374	-0.675339917492059			1.28490748077428	-2.28107584612665	1.02573700238082	-0.950425041448958		1.61501989376417	1.49576504755095			1.43285887103628		0.940461593882323					0.416333453743605		-0.96617965448793		1.23408805643008	0.169801725872197	0.500384875705748	-0.330549194849453	0.197645482482864	0.00207747808713793	0.166148058374509	-0.0365776413322181	0.336277885239309	-0.163451943858911	0.0261825675678609	0.0696323704677421	0.215717024381701	0.568741307422425	0.22132589971743	0.242344589463273	0.0105713069412521	-0.0545819089203143	0.0169879284129796	0.0124022771456755	0.276753453322377	-0.0728595044540491	-0.0949336662123505	-0.162067976175081	0.886486217257037	0.169195266115072	-0.0143299517412416	0.0529836990953828	0.0610448424435123	-0.082837001101235	0.119260182950677	-0.125166395399672	0.0730450028997066	0.229373033865593	-0.109571411247003	-0.0841617674015424	0.10788164014243	-0.0622603578714753	0.0225677232834595	-0.141324429347823	-0.0455655725877845	-0.211214785957385	-0.173550078735535	-0.0319403254017279	-0.157506227106895	-0.0844718449582994	-0.15655535003743	-0.252681618298139	0.230562944769995	0.10217954663407	-0.105083038062679	-0.154273409697377	0.0296773665188927	0.333114932961451	0.0909330059215627	-0.471181591305455	-0.0620238342948248	-0.365013192328404	0.181967208703664	-0.0223173371717004	-0.0414566744569209	0.0361604008483495	-0.277616839352614					-0.776047341868414	-0.766959888929566	-0.482161578607266		-0.529160922306916	-0.0823942696861761	0.671139901444881	-0.341241173573035	0.422338490305019		0.551444221108163						-0.525086923763496		-0.0958625621466583	-0.457496450311231	0.645775065350655		-0.182624582005388		0.390871169323861	-0.794305152965643	0.300730170004662	0.0693063589621095	-0.26273635095393				5.50536949377278	0.209774334059277	0.326033282089471	2.08238783546174	-0.403308308958223	-0.155698117548226	0.0668594341018141	-0.075906809267571	0.174853830088138	1.07858942344574		0.876158829576569	0.0401387512010545	0.111757412703925	1.42434904438623	0.296905943834835			3.4759298589245	0.48121070311563					1.79678907470747	2.55244616400772	0.242569486469692	0.335985391421169	0.216417191850377	-0.471181591305455	0.182158044186238	0.84135265793823				-0.170335905163542		0.161058231142307	-0.361738457682804			0.479516142187474	-0.425583927757111	0.385215027474261	0.0743994064302867	-0.393600661760466	-0.0125156534780376	0.527941084224906	0.115979845979312					-0.308079545675955	0.304375855692607	1.62682247357525	0.36514278414937																																					-0.205954435007563	-0.890328132328509	-0.0889738171573169	-0.782037409049341	-0.144341460896124	-0.655918287031646	0.767052981190031	0.562444702865372	-0.174554433036128	0.130814760230113	0.0518901198315942	-0.907849705010505			-0.608062710810042	-0.461441316506532		-0.205124483003167		0.129154577591141	-2.87390662534386					1.76835185599013	1.05376679170764						-0.238202950647144				0.0536467799847676	0.377112306906501	-0.18082642849379	0.233010282906377	-0.0945278903535015	-0.0979180654086866			-0.0517745414237453
Q96MW5	Q96MW5	Conserved oligomeric Golgi complex subunit 8	COG8	0.280969715612215			2.13525421487722	0.0521286343128891				0.990011346490849	-0.48069638423742	0.233196029145224	0.197781785167371	-2.4816040004658	-0.103330399536875			-0.53003642727422	-0.783162067620823		-0.564697153326122						0.377056894351738		0.22075930795298	-0.696028372856262				-1.10153135593137										0.676893540435389															-0.32598604661745	-0.386030536275842	0.0379087879159162	-0.404449185828579			0.259133456345458	0.163961471810521	-2.24797284796681	0.120602663408297	-0.00953946543083668	0.0101839361121301	-0.0247070601807374	0.076222838285815	-0.497832525247801	-0.192685498059815	0.0387402479669028	-0.240916402093838	-0.273356660143777	0.0124553465648613	-0.58569532148215	-0.519454120729058	-0.10669725525151	-1.3540789278056		-0.108460927982442	-0.590206147773698	-0.358808281688899	0.601872520063077	-0.171165898221809	-0.357635314031069	-0.493440015452943	-0.210250211467295	-0.386743862921154	-0.383622156502455	-0.582047098160522		-0.389015574458555	-0.337795714277061	-0.586037513892903	-0.459965033845382	-0.118745519196172	-0.623658545459498	-0.272445187334887	-0.372919041270979				-0.294820010219257		0.12828333607028	-0.373357094110312	-0.20790939398429	0.0817899754999796	-0.158751229020166	-0.354197492874726	-0.27323228392217	-0.0459493786068596	0.342298855314689			0.114153864814531				0.936623757178227	0.787406018399529	0.767553218879967	0.555985104860795	0.448412348498228	0.651862276414552	0.72440400889045	0.371994387401129	0.806346201120922	-0.318189384365383	-0.222625465719649	-0.2040617788859		0.130946748664171	-0.261289772448254	0.227795753882714	0.102904378203945	-0.0185482528929127	0.379983194379081	0.276721932205493	0.39777891756005	0.833394021926369	0.81847194244882	0.616154803990433	0.984932892338443		0.988974790107764	1.68944431448715	0.902505574155506	0.781978760530463	-0.301400671709672	0.0770926338396036	-0.513373048472085	0.320274964692389	0.843046629200913	0.155198558615824	0.0334787475782492	-0.0637789658505585	-0.415558275586876	-0.0570549040309483	-0.277187272751011	-0.359859329525209		0.229204190810862	0.491175424730532	0.217699131395174	-0.201949437662696	-0.0799227402173637	0.754606602013419	0.418997849443621	0.234397790512479	0.594688533337856	0.645272692862731	0.16378464895869	0.818193564858209		0.106975214109216	-0.253888989871073	-0.643040045099287	-0.465232364203553	0.163668977992381	0.0108841035808056	-0.158751229020166	-0.017022015204734											-0.173055122321305	0.16419651511207	2.62682083538004	-0.173379601072815	1.50185927289774	0.260290792932863		0.169986876911607			0.281762122474964	-0.292160780390719	0.126827059338992	0.475736134292006	0.967034444256866	0.0658458186536642	0.111951267470309	0.251905118087715	-0.0857800818557275	0.120728461901405			0.041849915008792	0.259892221985186	-0.0297319351980877	-0.160286683283277	0.265796155393349	-0.307777021595119					0.23026199954249	0.271521273606556			-2.07297214522858	-0.718203543912249					-0.778435494661353	0.415714438673454					-0.185371029235404	-0.370837035631769	-0.00999172812784527	-0.23262527721771			-0.0435886362059038	0.307521981471309																		-0.288651303949118				0.883375948197785		0.570167804919671						0.0495648392250981	-0.301341726101777		-0.372323898147211
Q96MW7	Q96MW7	Tigger transposable element-derived protein 1	TIGD1								2.67197344677805						0.61620096571305		-1.71871537217737												-0.695947584208614																																																	-0.164621359556932															-0.0538709428536109														1.27357274155297																																	-1.85787988799939	2.67198757361077														-0.31160435442616			0.605246257650203																																		-0.0818367874741902								0.398245384557795		-0.196329657653243			0.0433307353986646																																																																								1.14633473966738
Q96MX3	Q96MX3	Zinc finger protein 48	ZNF48		0.0963725610343248			0.463298875576285	0.377605551878933		-0.0964528474658519	-0.286379770913877	0.530752050034728				0.03427373114649																																																																																																													0.715338036602469	0.140899735713818	1.16094189631005			0.884403531326263		1.10268084376264			0.142027745061799	1.20429271045854	0.788438629402307					2.77060654537302					1.34908891234723					-0.12838237151905	-0.403416807928293	0.673472585964122	0.727397256201932	0.486909576988018																						-1.04783406613777																							-0.011119160852365	0.317294061225334	0.469104812734567	0.17540189534635	-0.2037124082083	-0.051353135654818																																																													-0.0371762341132398	-0.708969777617889	-0.63705277557208	-0.203174602906591						-0.59740288063102	-0.0938597988763479	0.0510286669168359	-0.025833298983267	-0.501710026046477													-0.533379501028598	0.0284922641360805
Q96MX6;Q96MX6-2	Q96MX6	WD repeat-containing protein 92	WDR92														-0.500859360210967																																		0.930503348712524	0.36460817014985								-1.29606586864295	-0.117112520066131	0.0546107307557713	-0.384090637725175	-0.0479951280132856	-0.21482924729325	0.0998629236844602	-0.0231487375328419	-0.126618946333493	-0.621350977667069	-0.104311376211526	0.511067559811193		0.164627748936995	-0.238253855515386	-0.0405801078507504	-0.0489339917956156	0.0581626032767593	-0.0207249591956528		-0.0114616334627375	0.0592398174122266		-0.363799972931902	-0.0466481330812343	-0.271042907215041	-0.20327439117041	-0.239299253606606	-0.0384115871849461	-0.422930438887943	0.08097659552053	0.0486327865768977	-0.180732849376594	-0.0640072105456457	-0.0758980982943492	-0.39972661293534	-0.0566268976910195	-0.651654589739265		-0.394167027550731			-0.0684657916938289		-0.312912881062719	-0.330733992262703	0.0454490413325715	-0.339795635177376	0.139421576380192		-0.121073540960957	-0.428908562222872	-0.122902465626264	-0.283066547110971	-0.676283925318311		-0.423301097167332	-0.287249926502619	0.021027507842054	-0.328456702695588	-0.347926403260428	0.0589844019573025	-0.455351809143637				-0.897499152542155	-0.81304530333299	-1.05298752504275	-1.57539500799881	-1.91174227083029	-2.02680005715334		-0.141646721539318	-0.480416105108414	-0.160093322116321			-0.698550881458326	-0.470878076733522	-0.639692497242466			-0.907921129742808	-0.109915206280967	-0.621753588263516	-0.744089439160838	-0.241903071642229	-0.679963533696261	-0.731283129920265		-0.533578838380374	-0.518560294247632	0.570565893633145	0.418641535729425	0.228171774299622	-0.455868283430766	-0.882950927971426	-0.540175291601421	0.323381848457336		0.538731935644798	0.562416957777387	0.798666332900597	0.74733367892168	0.912956996479626	0.518522530168417	0.888197418852561		1.29198519255892	1.43978610600486	0.816805129917735		0.771143113311634	0.939980349351464	0.670182756605914	0.914954300535645	0.980418903214971		2.32892964241464		1.10723969207969	1.31701881724839	0.633294386130065		0.560118259491685	-0.126911440151633			0.0212183433246281											0.454298146999822	-0.320223005742393	-0.228647579275257	-0.0684761774747952	0.137699422108742	-0.00756018592206101	-0.171461237750831	-0.0941159120807029																																					-3.5698568064791	-6.8900997485436	-0.100273304930833	-1.08715713971798	-0.107353686974819	-0.509204247857794	0.391801264641508	-0.624013213335448	-0.0352978761998961	0.112936364858273	0.074758695681255	-0.0777340158466399					0.483152407056618	0.646989132130975											0.545574709997595	0.274666615439392											-0.0311416046301542	-0.549433107309624						0.341647685822939		-0.193127024730499
Q96MY1;Q96MY1-2	Q96MY1	Nucleolar protein 4-like	NOL4L	-0.00342353919157773		0.0361359410757374		0.438005044931566				0.123667187671329	0.114954141731349	-0.212888297849779	0.0514567069792702																																																									0.369599568491549																							-0.494445387985086																																																																	1.17642452210542	-1.31937391486659	2.79469035019821	-1.39820503147249		2.74138147824664	-1.07660657345064	-0.946095652892973		0.626869407141887	-2.05038218919805		1.87898669515904	-1.19031851286884		-0.755409972445289	-1.64663893466803			-0.894068533987267	-0.431557573676758	-0.855238072317641	-1.45309011479418		0.903062242211567	-1.75913651977851		0.370299735960224													0.141635505896789																																																																													-1.23491763322475		1.70137892908207
Q96N06;Q96N06-2	Q96N06	Spermatogenesis-associated protein 33	SPATA33																																																																																																																																1.83199991079714	1.4982491901873		0.797489677562966							1.59052571388402		1.95102774895236	1.87500766532197		1.88670237425936	1.20039901337611	2.48993491089871	0.930824040591302		1.71026429464927	1.15684880746779	1.31032273753994		1.65778279393176																																														0.473361866219716		-0.342775674301643			-0.426304931495315
Q96N11;Q96N11-2	Q96N11	Uncharacterized protein C7orf26	C7orf26		0.0309462215144196			0.147556201375615					0.00699097796871917	0.0919624045224465																																																	-0.180398916327356		0.0639303498711383					0.905440260892333				-0.0984602723530301	-0.817744587609597		0.616192181352786				-0.178910529314095		0.0871338548138464	-0.0882760790138903					0.403038861495229		0.0700027089727234				0.190596655425795					-0.290867397435288																	0.277699964647595				-0.190511194696826										0.259288679536105									0.00423404316649512			1.31495477489961																		-0.65018774470648			-0.0907521927870079			-0.820507879735721		-0.470718144003667	-0.0621430537082683						-1.05880612960834			-0.574004979693713			-1.4764538731345			-0.66570635989971															-0.223870455188342		-0.480197276114078	-0.136843318032427	0.581877775030707	0.078439413734742																																															-0.0575634030755984	0.17133550560937																0.301737639485909
Q96N21	Q96N21	AP-4 complex accessory subunit tepsin	ENTHD2												0.135826430340454																																				-7.3898714559415					-2.2196729493812											0.550184772751976	-1.02812049112287									-0.250313808708384																																											0.278241339835066								-0.680254035359222							0.201970280693094																0.151075619210042	0.239739342262699																			-0.00371133985365724					0.820550037748943										-1.02841298494101								0.0459517071323814						-0.0467390984473529	-0.406298320824647											-1.66716063898078	-2.2931319928809			6.00016519471935	7.55276276771818																																																						-0.0033431450845248	-0.428941600138151							-0.0909903379555918
Q96N21-2	Q96N21	AP-4 complex accessory subunit tepsin	ENTHD2																																																																																																																															0.193953925797056							-0.209556463807744											-0.0083679335878647						-0.0108664463577524																																																										-0.462802140474597	-0.715306034386519
Q96N46;Q96N46-2;Q96N46-3	Q96N46	Tetratricopeptide repeat protein 14	TTC14	0.400033444737459	-0.37724200378296			0.421466408951513	-1.76304421878118		-0.11450698067333	-0.272134473286799	0.448023685780507		-0.0110656941364174		-1.85084828216031																																													-0.179075922603266		0.352050601021865			-0.130483172548988	0.0594844651849462	-0.187185293201834					0.00873663592757801		-0.390926397924794	0.231113721438992		-0.59172517996879	-0.749039447048651	-0.189245388163565	-0.188966197304617	-0.124532194778007			0.0844695495733255	0.188253153865059					0.0924187507016023				-0.26291876067482	-0.10833797943872	-0.121672127304602		-0.0352828733125435					0.17762374907066						0.0322061650017568					-0.102574464735304				-0.138746938988372	0.00439664976267595																																									0.0255218381942859				-0.315994334774411								-0.143954554986123												0.059191971366806																			-0.585089502716541							-0.101653367872812	-0.764185365574508	-0.951557376755936	0.158887867619761													0.26312410902446	0.20376233934676																																							-0.55341310540813		-0.159213617914094	-0.582876962263304
Q96N64;Q96N64-3;Q96N64-2	Q96N64	PWWP domain-containing protein 2A	PWWP2A				-2.32969296567457	-0.18364691071795		-0.00922421718633543	-0.0385824623190515	-0.391103010719553	0.0564608237893011	-0.617266573247886	-0.0311605054956963		0.321060731946797			0.978865621002391						0.62700416172763			-0.273165612035958						2.88712664143851	4.02214612861873	2.901137163454	3.02117305495543		3.14962068804719	2.63994633660302	2.8402441638559															3.37661215133706	2.37089604720754					0.294683635677763																			0.44817527870159		0.555161444203734																																							6.22957320680361		6.17356798991092																																																																														0.385649641533994	0.368719824505856								0.262402512745697	-1.01880837630794	-0.658001417846601	-0.436491249046734																																																					-0.671077763842593	-1.24425578444182	-0.739305771791759	-0.588852858871181		-0.198311889097856		1.71477901258065	0.535588346833939	-0.279997218873784	-0.770764135657632	0.000402593846867888	-0.809140223421342	-1.11996674258227										0.153933790496186
Q96N66;Q96N66-3;Q96N66-2	Q96N66	Lysophospholipid acyltransferase 7	MBOAT7		0.0664246534671626					0.0520215823635465				-0.00105467878144649	0.0513625700805459	1.07137954666554	0.239637122946095	0.886590101636385	-0.884116496239965	0.201006509412949	0.697847352479509	-1.95021565597705	1.46869412671975	-1.69102808839693	-1.64364574973954	0.184732398472976	0.144827011284651		-0.0111470864660714	1.37961424917977	0.780222136032451	0.695539932304841			-1.82587118464704				0.461436587747702		-0.87647044004537		-2.78007321313289				-1.75478730258227				2.03493938164088			-0.218667039933961				-2.32633212683182						-0.0635898215955118	0.863664278658625	0.399690778959014	-0.251453901103953	1.7791534667149	-0.212470801853536			0.218968373039165	1.55790452529135	1.65686219138578				-0.584880713292247	0.961995036832955	0.333178886785196	-2.37558710338891	0.967343588463167	0.360434594167047	-0.402748368982206	0.590141700451177			-0.547714562725985		0.446763085500628		0.250478451797822			0.378963502913344				0.0438936807044066			-1.98209380617998	1.15611439100289	-1.25032164641554	-1.89064358505263	0.608276501786508		-0.459948530337542	-0.440196960608593			-0.1010586121524	0.487225805568441	1.00037330065696	1.88682067800755	0.0159420926519022		0.642998499251224	1.26060696532161	-0.605213383479131	0.262051869114108	-0.628917389217492				-1.04811251619891	-1.10518177781071	-1.2871966238577	2.06828591788318		1.59652291726658		-1.39976050276456	-1.48782088633017	-1.25055598519139	-1.31742604761137	-0.978402673406413	-1.44571217946875	-1.68816495713937	-1.32784620583338	-1.2938156398491	-1.00395387046648	-1.77439247884806	-1.11136662223942	-1.89868462167649	-1.36911932089038	1.10435666626365		0.999479672376823		0.670698089578999	0.281671533411554	-1.92142894827889	-1.91684837213659	-2.83115668344002		-1.11751746768067	-1.89553241335813	0.59544464173014	0.678443018410354	1.1093708509722	0.696268927026135	0.651891609639703	1.0838746280631	0.913136286752998	0.575818722335718	0.711166488168605	0.239268139071131	0.736141075389522	0.17155011571259	-0.153410255807079	1.32046138332801	0.808637852007696	0.346548294964939	0.487715544404564	0.534973932798613	0.0976884638683742	0.238199327229056	0.506100642183605	-0.0184501014963137	-0.0213399605432887	0.0818591414688812	1.13474202928204	1.43841092076169	0.607676144874181	1.77886097289676	0.219668540507841	1.88682067800755	0.643189334733799	0.158819915140897			-0.104391882687509							0.523519440573629	-0.874179623553967	1.11381191674963	0.273683082574978	-1.08266238675693	-0.00939651914399689	1.30918906104439	0.140646483609922	-0.544942607114224	-1.39587082141452	-0.5407225871046	-1.16731791583077			-0.632185633704677	0.162923637420402	-0.0451046722727525	-0.0858502110487727	-0.278104565226689	0.0232511123605174	-0.180699367159499	0.122908971217156	0.00208001426551252	-0.19457252651351	-0.320104929276505	-0.0112398638038831	-0.274756147341944	0.079638278690921					0.140811982921134	2.65656512577452			0.687511783847604	0.034303407890956	-0.422266667978966	2.3352424984658			0.671997390928722	1.4342520246577					0.0600628339837692	0.393026057247389	0.0607035561302526	-0.327825825233491	0.15338656535659	-0.30587041266973	-0.152184707452278	0.0100459926109311													0.18826089566003	0.100299504139498		-0.94880096097735	-0.42618488969907	0.626216885124213	-0.158659174468224	0.0724585778940767	-0.100199192379174	-0.352618755711184	-0.635662554190709	-0.220206346617218	-0.859890142808874	-0.479081817716502			-0.0617532611591567	-0.0677272727303448	-0.115658262639706	-0.0306684246625837	-0.208774428378495	-0.321665874104315	0.821089350530088	0.336849047922998		0.121792338262471	1.05078575039695	0.4848665488758	-0.393740571769569	0.298364474145244
Q96N67-4;Q96N67-2;Q96N67-3;Q96N67-5;Q96N67-6;Q96N67	Q96N67	Dedicator of cytokinesis protein 7	DOCK7	0.0681820797499873	-0.0382838495521375	0.408592244432125	1.33000538939008	0.0535172030555615	0.0596642255626765		0.114089343295693	0.12857183065181	-0.126196647699164	0.146573822407054	0.0752633257606878	-0.548450000875677	-0.428016387635362	-0.0033892887218786		1.43286301804928	0.319014654823599		0.112720934263592				-0.241353569957365		-0.659073207544739			-0.466723182474963	0.519954378981292			-4.43726657161951			-1.59300381692082							0.0983361482688361			-0.122272368823632			-0.213244998442814			0.202496407554837	-1.08170939804259				0.56063171568096	0.152345284651433	0.384229808081037	0.646300501817055	-0.265270587365289	0.680649919567876	0.806465379992305	0.695169540216031	0.051462043914755	-0.490446093849112	-0.0184482235921304	0.144861997881823	0.356646845787012	0.497068727600869	-0.00307783006882001	0.660274010553878	-0.420006874237457	-0.389826275810949	0.263957748492013	0.421017057297961	0.427583146913486	0.158262678587611	0.365608986636109	-0.0156162474089799	1.12246969848471	0.0310395986489626	0.0536252645727436	0.175008466414673	-0.01710020951297	-0.0411352567643456	-0.409224016334716	-0.554005111054734	0.217709384359546	-0.283233186993733	-0.0122937863696707	-0.365229796030786	0.406055774737575	0.0577927567374228	0.59619520243379	0.212130970644853	-0.190204225511211	-0.414378746760809	0.625083207015128	0.367731791184335	0.254962096810539	0.188031402629264	0.28768240626436	-0.247349057525098	0.318475574033608	0.121829591928486	-0.0786734731386256	-0.281422197272828	0.24781923199931	0.527317943365875	-0.0674249978950833	0.487018418207197	0.552636358450087	-0.0710005416990331	0.595209333973544	0.0532300976960586	-0.0846460974702029	0.0904832113136562	0.470296615306441				-0.567752534737875	-0.361352186678396	-0.660438578014279	-0.196772368859875	-0.149527135984262	-0.367237776274662		-0.553783145339993		-0.763496784861398	-1.02057316174362	-0.950380063690748		-0.573491559130069	-0.63446843849539	-1.60181686921595		-1.36717924966989	-1.31740671628202	-1.66675103151997	-1.45042297013779	-1.24761139397865	-1.13636803228522	-0.832271285399558		-0.68817239068869	-1.01038272712014	-0.0277476063687326	-0.143986378855363	-0.130953573666427	-0.713614755356664	-0.434456898124545	-0.705302854531706	0.619358029838514	0.142686150750724	-0.756244084909992	0.198762410916728	0.39659751862884	-0.881334015175746	-0.0936924561668104	-0.295484167645161	2.37774275444341	-0.0227174153599492	0.550179247841057	-0.0953062164846781	0.337938035383033	0.288367983374124	0.297654182301911	0.441538768337872	0.286028969974178	-0.441456877025191	1.12042112860764	0.546372008336544	0.323169658286273	0.93039269814965	1.06448762067885	0.705139107219762	-0.00337587839714448	-0.0918218125661125	1.1427831779895	0.0640960042956226	0.357347013255688	0.487018418207197	0.595400169456118	0.129869313008552										-0.0528611805016509	0.0614638801834554	-0.0836348057331516	0.0503403474678894	0.288807040733994		-0.233735732799897	-0.0743414853981733					-0.312036880688401	0.613033426172403	1.08805234123257	0.405030444884304	-0.156768836581489	0.132603951429424	-0.618029841511373	-0.309727370688197			-0.0655786564611277	0.1755692835028	-0.0982530855911353	-0.0318186964329818	0.000425228811829159	-0.172245972132032									-1.82051071090281	-1.428192346689	-0.789848995643091	-1.33998714725944			-0.965026765363578	-0.611148041312725													-0.180996668540175	0.00294936972221305	0.118322344876295	0.0268458814680362	-0.469121985176315	0.0125732724235693	-0.6655702440143	-0.193805384893701	0.0570068552705552	0.0932707772715709	-0.0115879742752121	0.364881507574654				0.792842564541123	0.395644732560404	0.570857725382552				0.0492499697163222		0.024486879464344				-3.39467037895913		0.124332772061544	0.104539118541218	0.0916243862048929								0.290989324916236
Q96N76;Q96N76-2	Q96N76	Urocanate hydratase	UROC1																																																																						-0.014124399930854		0.00731762872566499												3.51361052310509																																-0.464187091639105										-3.18677244891488																	-5.23338577727366										-5.10326758568723																																																										3.62828788257975	2.81042797428646
Q96NB2	Q96NB2	Sideroflexin-2	SFXN2				-1.17483226736562																																																						0.289313436467415	-0.545392248886691	0.618868068715689	-0.343100797594756	0.0708483321909422	0.668934335886273	0.2283643858822	-1.06739699567905	-0.0678047631244344	0.157567432430173	0.719275330651843	0.194830913700206	0.426063948098546	1.69115709857725	0.557947744103856	-0.0129314087856459	-0.0643934794701634	0.00532291205096391	0.747195786008685	0.165288996731359	0.25147466003775	0.852641583866759	0.558906867368655	-1.23872269907365	0.684965764056448	-0.00583642841399329		0.0680140213167217	-0.387898902788247	0.0913572397262481	0.495504297948606	0.0718600377071025	0.900738656600151	0.000834410110529642	-0.390406091160034	-0.218425430414419	-0.0517743970120312	0.531367116651714	0.335875647590641	-0.1405343151654	1.87897621953126		0.0489814921980506	-0.00678887371818104	0.100871786596187	0.397837575770506	-0.373976887878894	0.743373096438818	0.122011980682318	0.829273916896599	-0.492342387455658	-0.306232803919853	-0.375628378450114	0.68915502327328	0.287929048612377	0.027420745256179	-0.258322888105447	-0.859787003155695	-0.259593639759292	-0.136983619818378	0.355195784025772	0.0938513170707412													-2.08210888246351		-2.83343831074305	-2.01501697277695	-1.97583295912255	-2.5567804572153																	-0.742757002036933		-2.34240732741127	-1.1090161314943		-1.00453995317585	-1.05920725891102	-0.970753095831872	-1.52151076531553	-1.63678246080408	-0.710306556530099	-0.643602332491825		-0.924494855365263				-1.09259556831118	-2.01837911246592	-0.98342795446853	-2.01911277667326	-2.54077911023902	-0.130539207927163	-2.13244817542058	-0.92528192349657	-0.798542705032882			-1.64807338130224	-1.06768948949719	0.195531081168882	0.287929048612377	-0.890302894742918	-0.885780477307032											0.676733557635865	-0.227041792450879	0.00530181172879118	0.401962903358735																																																																																		-0.0896410688324204
Q96NB3	Q96NB3	Zinc finger protein 830	ZNF830	-0.182066252338903		-0.211524740097652	0.0738803277956682	0.405461132654421	-0.643719200910103		-0.253463285631512	0.111462525069561	-0.186665619850765		0.0995942035032888	2.17836118126364																						-1.26104174491546					0.239788928916345		-1.25291588990922											1.17998637017324											0.00602805928701486								0.0816329284369116																																	-0.0710404469538568						-0.28654278397558						-0.33754834631474								-0.351549652869345		-1.38831299604281	-1.14524093698492			0.0412892841182856	-0.120771671153841		0.33787843095731	-1.57971203821391	1.14470672929179		0.586934381236358		0.417533714225374		0.873386966372582	0.727578510811465		-0.907418168103751	-0.0625145765974258			-0.258478269769411	-1.00347991792352	-1.47855451496695	0.0540779424077889			0.090833127132173																				0.0386062997821275	0.420135275705544																						0.0950323278754307	0.0711057000314015	-0.371565912245669	-0.139141839405458										-0.650504182012706	0.888542040455103																															-0.41052585215617	-0.966511710489583	-0.392125390101729	-0.848486778233054	-0.439653393537559	-1.22193313622951	-0.217312901604685	-0.741112156252075	-0.345199161111045	-1.10124316284403											0.381023121449773	-0.966203866511831	-0.469720794344125	0.039505540834852		-0.504243809917364	0.773891478081446			1.03106918252545	0.291464543283792	-0.100883637724115	-0.0866802577578981	0.23960330286987									-1.45256650009078	-1.68596499196639	-2.33271760801392							-3.08795827755315
Q96NC0	Q96NC0	Zinc finger matrin-type protein 2	ZMAT2	0.2038818704599		0.068608399493152	-0.542730102885063	0.3376286901523			0.141936817755372		0.0545233237266054				-0.213441587552065	-1.01714315132931		-0.659854517133318									-0.115421744996049	-0.837155044563566					2.07500756828652	0.924276124941515					0.316814522476312										2.52350767299546	-0.695679715917892					0.00148386232139464	2.1115313944438	1.181998719057			0.333293465462704		-0.474078128012423	-0.152501964814606			0.297888275015437	-0.299489835916888	-0.390502869720821	-0.173112945178324		0.321164881054444	-0.0157838369223535		0.131859482325469	0.216241984310809	-0.371838898039365	-0.272330601752271	0.0508312657452546	0.0337013245989418	0.224740042435464		1.25170311741152	0.265287632519025		-0.14321681471585	-0.0986175404457441	0.247297492842159	0.023352556272177		-0.341834574531145	0.257464343300724			-0.209058132389724		-0.547949770929665		-1.29027306549744			0.0028970757799468	-0.23008941442268	-0.232343769380051	-0.218076449138719	0.191781292884062			0.0147327247812386	-0.310316035629494	-0.332113162282291	0.401259903036461	-0.022682860607846	-0.183928850396885		0.0254742272608612	0.0167584332395645	-0.401469946273823		-0.114402988900117	0.070220655667624	0.230586263008746	0.195522453922999		0.307510165239442	0.0294590443426945	-0.20468058575467			0.095803231472916		0.11189394605565	-0.23840359046834	1.51050260096225	0.644960318044957		-0.126355557879107	0.0194730609945843		0.837100911454917		0.65389255544623			0.960010972599989		-1.27890732612429	-0.400938912153818	-0.154455887426785	0.0181392673279528	-0.194184557787271	0.0780096024047985		0.444457873325843	0.354593267103903		0.204387749528116						0.236403116082198						-0.0167124202116424			0.0695076918715305			0.00740713407738447			0.0671754225302403	0.113604568994428	0.14130260276609	0.39352381499518				0.297595781197297		-0.183928850396885	0.0169492687221386	0.341050342388376										-0.315440843340297	-0.360357176077699		0.0721968032743296	-0.281426255139626		0.106712908681084	-0.227316854545004	0.195018795095614	1.43281541458818					-1.32310768775819	-0.309573293458383									0.288948299901352	0.866515450648326			0.272984594526334	0.387401018674642																							-0.10845167504852	-0.0627780364083923	-0.0883631592083084	0.875535833446935	-0.52877262667387	0.243887731279982			0.109269911930695	-0.218064988412721	-0.511645823078235	0.141847982939342			-0.0479269605998393	-0.166207812792843		-0.270339328930903		0.231373113335863		0.0818042012683891				-0.0844848317997287	0.0589923420354656	0.136172945115649		0.113790497770027												-0.415673149466655
Q96ND0	Q96ND0	Protein FAM210A	FAM210A																																									-0.440288859144955																	-0.317712773571944	0.0376056513333997	0.191599315386882	-0.496584407178748	0.110736919092082	-0.109489394403325	-0.118499401443996	-0.18398319430259	-0.723706951912526	-0.38324619465261	-0.301201605698957	0.347433221874031	-0.125147601618344	-0.50550578203354	0.313852705150068	-0.269505516129694	-0.384809152911457	-0.600416251427988	-0.0748500831334775	-0.035781802329864	-0.438586469537886	-0.660340327213907	-0.688378364373858	-0.927767147016309	-0.433971441080451	-0.542743084012615	-0.0890186621444255	-0.714701653815557	-0.686532727107202	-0.57099499240998	-0.953841257396487	-0.362831168439832	-0.483503572895327	-0.402341904120524	-0.636363590912887	-0.140209373582751	-0.677288652796539	-0.649732601382437	-0.291069287989874	-0.855336008780888	-1.07295156734561	-0.175241828189131	-0.443563186593511	-0.85827545773533	-0.544279872919795	0.237640243871876	-0.600672945071049	0.303584752827321	-0.65675546217179	-0.558380104824981	-0.860800634793941	-0.526782175020586	-0.386117112237528	-0.389572187997728	0.201267191525464	-0.68506366875674	-0.532472183566549	-0.109035398298357	-0.710030975047046	-0.407329202259612	-0.425454355136811	-0.672185640669347				0.159980636727467	0.800982375608351	0.0655340153851042	1.12450140208571	1.48894655769777	1.00206549717782		0.20862182966905	-0.461562406734754	-1.3001900764893	-0.665434882648381	-0.446050795414695	-0.334664231699681	0.122543944515788	-0.748724443502988	0.189887922484671		-1.21375729393843	-0.2095386964336	-0.448981300809325	-1.27933320026549	0.176147660109261	0.166146620845308	-0.45941861285085		0.376847644627208	-0.157920151369897	0.598950051175495	1.13715903089922	0.287344070586865	0.875929843133491	0.630444613470772	0.639564401879459	0.275011132146198	0.384486407883353	0.518133974106238	0.434283203172691	0.382710023382942	0.706336755612164	0.578251046618674		0.630055841756888	0.446128873621134	0.138693529838618	-0.088887908940797	0.788944883093405	0.889078237267361	0.658035761793189	0.312332185299857	0.251675217865345	0.0762604543273997	-0.0513528767677949	-0.187875365447791	0.1907826196208	0.0194415939306141	0.0482631658830914	-0.220946203935593	0.76019839416381	0.647382483663371	0.697359468128372	-0.184275688120731	0.348133389342706	0.201267191525464	-0.108844562815782											0.105560460048902			-0.283389995988466	-0.388028925366984	-0.259061718166036		-0.418822899809263																																													0.00159619604063202	-0.170966340147177	0.492764093642846	0.43168528741021																	0.151175400727626	-0.209327755830234						-0.0907044576334656									-1.00699718830819			0.377962193443764			0.468430792381427	1.05931590889839		-1.06216746922084
Q96NE9-2;Q96NE9	Q96NE9	FERM domain-containing protein 6	FRMD6		-0.0301028475334059			0.455196965014461																																											4.17359596677127																																																								0.534692269081737																					-1.10358792728841																-1.90303656277467		-1.29261831073443	-1.877069515533	-2.16925382435392			-0.737077037914351	-1.85658220258271							0.517042273279928		-0.895569340996163	-0.136307859212809	-1.28322949015633	-1.0453282858841			-1.55210169761669						-0.167775719571398										-1.50292892050596	-0.77370419850912	-1.2344612176692																																					0.381902103450596	0.186881350767011
Q96NJ6	Q96NJ6	Zinc finger protein 3 homolog	ZFP3	0.435516891184528	-0.592368280704648						-0.112610123659609	0.0907127833590605																																																																																																																																																																																			-1.28210925843729																																																																																							0.0463033880655884	0.0632839405832064
Q96NL8	Q96NL8	Protein C8orf37	C8orf37																																																																																													-0.0808664805459058							0.313809866486494											0.338129728759765																																															-0.214079201013468			-0.851369652786935																				-0.820437423985493	-0.599027596034485
Q96NM4;Q96NM4-2;Q96NM4-3	Q96NM4	TOX high mobility group box family member 2	TOX2																																																											1.60524400879445				-0.235964683533705													0.19205520023111		0.492610970609472	0.850500159700857	-0.133664607439098							0.229289347421574	0.195335816868407	1.35773028218988	0.0462717340082356	0.0858663009861443										-0.496595462124992		-0.465114552528065		1.02835352527529	0.923061127786655								3.1254074929966	1.1571968762565			0.399040774454486																																																																				1.15738771173907
Q96NT0	Q96NT0	Coiled-coil domain-containing protein 115	CCDC115																																					3.00171611877813				0.652113905418939						3.45951992768592											-0.408539721186815	-0.705276630926614	-0.235274351462851	-0.62797002126569	-0.0800205402153626	-0.550773044307593		-0.638115887703221	-0.066930701881766	-0.117691250101025	-0.569754683727439	-0.371525788104782		-0.272920301724737	-0.594438793525597	-0.219843526964296	-0.313825876249226	-0.426514577969472	-0.20193584692078		-0.263190099102666	-0.141059670965066	-0.3201525990826	-0.625586278792149	-0.503979334556064	-0.391329652078822	-0.441297034489796	-0.818961892290266	-0.0543459831174715	0.130275218977233	-0.270314123557379	0.0344726787363637	-0.388669310749313		-0.662480690092295	-0.167347772276713	-0.33992552897557	-0.329975748847407	-0.0135955091371852	-0.415317858042789	-0.242252944886559	-0.707059515109788	-0.574803487707584	-0.485740407822421			-0.256277644606021	-0.259309324614502	-0.232167141435326	-0.125502179712097	-0.149651332431872	-0.546528055159119		0.287149199676986	0.57219378506237		0.376906187665758	0.131645486469803	-0.0330583885517986	-0.451688698935306		-0.250423230313957									0.659515938195725			0.313255320004135			0.476045366306552		-1.67257933518777	-0.366654772927543						0.33870991748958		0.854160696512696				1.2077415136294		-0.730215394505408	-0.414168389760106			0.652028480083967	-0.306163465134294	-0.00240270080314042	-0.154188849120081	-0.143522043119804	-0.165659893775151	-0.1423679769197	0.106095069069609	0.125311924791283	-0.164681323894782	-0.531177015006416	-0.112638229743628	0.363696004388022	-0.287223871400865	-0.210203142050937	-0.026432233415385	-0.534706036047938	-0.371761430670447	-0.521673792706062	-0.711456112584033	-0.443686122750908	-0.50590888000823	-0.730753247040176	-0.634327203223591	-0.276087758128054	0.00917333756136118	0.157487972557137	-0.204979119028593	-0.638408381521361	-0.370825620636106	0.57219378506237	0.131836321952377													0.336263111568502	0.308842261123372	0.0919093148119675	0.24201761187046	0.0650365187677741	-0.160431910024276																																																	0.251300583179854	0.890453201116296																												0.0833202174488022	0.0899015413271007	0.0011869149504424	0.0705722411047892					0.0886615216226018			0.201460802020989	1.03194950093929
Q96NT1	Q96NT1	Nucleosome assembly protein 1-like 5	NAP1L5																																																												0.404347567617355			0.546747916158595	0.0505216479569894	0.503561637415144		0.467362690648106	0.34050700988244		-0.677357260382928		-0.119212520914012	0.0941876980965346	1.09326849756913	1.25805956560521		0.145661673574919		-0.334549592694146		0.193172338786254	0.997227076339627	0.74300451114333		1.48547332896853					1.53355165167822								0.452782441894588	0.740214749609611			0.617999626853547	-0.293360749163138		0.605633088996046			0.666213864886009			1.50474308248259		0.348924119293263				0.743667350515371															-3.06788945654978																										-0.456567103755499									0.47711672001629			-1.21099790689731												-1.47370631244864	0.503269143597004																																																																																																							-0.540581096309148
Q96NW4	Q96NW4	Ankyrin repeat domain-containing protein 27	ANKRD27		0.582794256779852												-1.04601279521851		1.88361167390806	1.89703620918881				-1.6852759514569	2.92284858522577	2.24545285977686			-0.847216344884893		0.435684136915009																				-2.20269659401071												-0.324673724668582		-0.595191145452919	-0.734945528991778			0.213211855887608	-0.220743594335334		-0.388157565120259	0.0387303998585685	0.238074346940248		-0.62375364911101	-0.367430346375043	0.329436130567981	-0.0278201122081324	0.131983599937631	-0.178098672719473	-0.0314053009457761		0.573232520709175	-0.116292453235461	-0.131457073923634	-0.401978855908432	0.0914571337612006	-0.164923469425181	-0.113138416785903	-0.365046146585242	-0.285874735665453	-0.233092427040856	0.227688686431912	-0.640800680044669	0.316794239755608		-1.13576381035836	0.90146399412606		0.121449949761714	0.0803155905442269	-0.00431146979476144	-0.164327166376336	-0.394697050994668	0.27910317129438	-0.499490012951179		0.00327108157237577			-0.139273861904121		0.671260901892882	0.026301463992829	-0.899928411364706	-0.310250376006913		0.624044856480924		-0.0620866179182023	0.472282249020205				-0.849820383008133	-0.939488872571461	-0.541978874079564	-2.64157923781479	-3.34921822210942	-1.90449436436976		-0.124664743083784	0.359587799621579				0.343693564035313		0.514441041773327			0.223763792780262			0.607330924236004	-0.498416911753506	-0.156512921730611		-2.29596333097384	-0.0530040799818614	0.283360997124594		0.636301810333948	0.969025368868317		-1.38223964273941	-2.26880004613529																													-0.387457397651584	0.026301463992829														0.350160257125013										-0.327600084913343	0.840975826854796									0.280328301360675	0.0687691317950876	-0.0328492505929487	0.040185210625703	0.961097623560691	-0.032361548219563																									-0.332463942171622	-0.434584024706718									-0.379934196386625	0.00147948112807894			-0.568859753808564	-0.25000851118031										-0.840385442409331
Q96NY7-2;Q96NY7	Q96NY7	Chloride intracellular channel protein 6	CLIC6										0.245619046620571						2.0547031806271																																										-0.0732258690338892	1.5883251430131	-0.577032253535871	0.24426571574371	-0.304186993778943	-0.67270412459168	-0.507546991912005	-0.777804000154416	-0.209699899530746	1.22828594623639	1.08016382237414	-0.924346970948993	-0.115544149848948	-0.192403236180273	2.18452208211385	-0.590121163508332	1.2068158191687	0.725940202685595	0.75331045480862	2.03025535773417	1.73435321937706	0.711996215856972	0.90873347225947	5.23260044624862	3.23856984783951	1.47582862160739	0.292861262585097	3.03927320602433	0.120113477157832	3.93646610355468	1.93767330608426	0.589220280325966	1.81273093917037	2.90483960539765	0.601822758087393	1.8515223237223	-0.859224303518086	0.43864235168105	-0.000281155856304449	1.45240617986316	-0.428945997056293	1.61970883735863	2.81966191881419	0.628007145855777	-0.0271327000785938	0.907647910485176	0.554583512256627	2.88228516412226	0.832398972849804	2.87896414475485	-0.247106695541739	0.0473377901405236	-0.551683403897695	0.466669976015264	-0.703567300107489	-0.492763214082168	-0.459465962094214	-0.836087872976781	0.523662372764571	-0.522094348845053	0.925939300254644	2.20482276056924																																					0.33109184791154	0.0850675853279084	2.78393583860769	-0.0103618728127826					1.43430005938109		-0.078405107909556		0.393459247168311	-0.533491149920379	-0.0129153165405		0.0500103152569298	2.14433727051766	0.672604511327534		1.9347979186888				0.0132162600685604		-0.378120590422615	-0.778096493972556	-0.923646803480318	-0.703567300107489	-0.841494706736474	-3.54748975090762	-4.79590351663766																																																															-0.656555693236365	2.59267525630208			0.352325337343392	0.147886323387136			0.215605664097994	-0.132336435258544	0.327762695576205	0.432746335670605	-0.279266881977604	-0.0394432554217128																		0.109354897837256	0	-0.0604887694191004	-4.43905253385778
Q96NY8	Q96NY8	Nectin-4;Processed poliovirus receptor-related protein 4	PVRL4					-1.20879567486077																																																																																																																						-0.249044349562444		0.993566470205917	-2.73740382638209	-3.28522763719335	-2.0242107144764		0.086928654801476	0.478203140194147	-1.47375736853068	-1.14380059171025	-1.23795384690737	-0.780045295246892	-1.99929506768226	-1.30985006215014	0.0009071290229693		2.77402593083521	2.00290217614085	1.78453674761519			2.71317799229687	4.21823074744935		4.12574445854166	1.43884358369356	0.0433935934241319	-1.01439751353477	-0.6310522385807	-0.716130402014146	-0.314207985112107				0.820173768872203		0.389768830459709		0.49996208667823								0.918499277825671										0.30467058542557		0.525121280024794																															0.413821083863545	-0.0486961003221252	0.025613988698118	0.249219340987924			0.406530313991774	-0.305948994277998	-0.0780766857785558	0.23625956292077																											0.102354425011333	0.0900966824783645	-0.0456084840085143	0.205345681557099																																	0.528825233850873		0.418973523310527	0.365820082407029						-0.0418227037050572
Q96NY9	Q96NY9	Crossover junction endonuclease MUS81	MUS81						0.198536576671064		0.00624814766517767	-0.159713610789734			-0.485504870800673			1.06658337697395																																												0.693559264323166													-0.213563869093217							0.652090607997249			-3.64389062423955				-0.0175570590127322		0.132376116026613			0.504634487036228	-1.30669554541125	0.347468893387529	0.152241321572285	-1.60149402296959		0.330220810295827					0.220765749565412			0.0855573087172807		-3.19541444034858						-0.625477502424273	-0.0750024722565295																																																																																			0.835472590108826														-0.251117658614843	-0.567279882482075													0.027142622940057	-0.64964448927634																																							-0.0925349913139243	-0.79077553633235							0.00876419435778065	-0.299930004584821	-0.12659631559525	0.0350050708888112	0.078705408502821	-0.51646444165568																1.14471806465138
Q96P11-2;Q96P11;Q96P11-4;Q96P11-5	Q96P11	Probable 28S rRNA (cytosine-C(5))-methyltransferase	NSUN5	-0.326004658890764	0.246829533977313	-0.429514481310476	-0.383541965947343	0.102528579332672	0.144935966919187	0.107314108370039	-0.0753194361300913	-0.0697415142487287	0.231523103132151	0.100968800480643	0.103049762139508	-0.137706495602226	0.675617679372266	0.279479217141018	-0.594086995789463	0.882574978962485	1.29775792776274	0.0559233814118025	0.454988122791263	-0.464593079822023	-1.03126549923187	-1.65811554249493	-0.241413861870402	-0.0374381634538707	0.0823592312962089	0.388184113559993	-0.00827900263985604	0.09162612533325		0.646319965072924			-0.746844234931669			-0.74335234485377			-3.24035681387089					1.33577100577299	1.80063087087342		0.880743393351374	-6.73981481107849	-2.87912143082293						0.588917087027618	-0.72801675085814	-0.699039503980986	-0.70993087349481	-0.613230753886449	-0.503748474212007	-0.492020983331094	-0.858569710868659	-0.307619181575908	-0.429236008057693	-0.710352433267415	-0.818624844566067	-0.715117583308663	-0.0504020912276987	-0.557471535276843	-0.81607665385897	-0.435596958684007	-0.860003642515322	-0.367880274662142	-0.831687901074839	-0.666421997652311	-0.295647454754822	-0.902695498861554	-0.288338007561803	-0.784217171061557	-0.144291611314593	-0.608283980175085	-0.411335663588679	-0.433562749136962	-0.693957509223584	-0.794279095935403	-0.327404032005744	-0.649252759811206	-0.424371048733534	-0.713074113191666	-0.44533597245489	-0.166927965520792	-0.536254397936566	-0.412954348424899	-0.732443873934021	-0.402912607091293	-0.832408850406533	-0.896350253117402	-0.632309937016131	-0.570648208191028	-0.515415206983761	-0.272625657088566	-0.997146791937519	-0.0408932102084657	-0.169012609459709	-0.736667916451153	-0.735316047114247	-0.656663093433831	-1.009667198993	-0.626619006084253	-0.621471145358837	-0.381467562003699	-0.326003895812418	-0.309247055169151	-0.747542005992088	-0.701119191256696	-0.597505334409869	-0.725440526348505	-0.872277735378559				0.253232283666847	0.947851726602516	1.29620669056083	0.458783658842374		0.487416717344355		0.693160849834721	0.960016105851102	0.906445397260034	-0.0555419912604173	1.00423117104837	-0.362440514622491	2.44853109245265	1.55958379133406	1.55399763055484	1.69681786559368	2.0596203103894	1.30768637517072	1.83266172805517	2.04959243527502	-0.0182497131611427	-0.358534030329613	0.361828073736568	0.642105245308113	0.312240528582423	0.69988727334058	1.29173386759444	1.02020106162109	2.76383744791854	-0.124144395351642	0.595562108426599	1.50361824950077																												-0.429528501875833	-0.0497019237590232	-0.381467562003699	-0.747351170509514											-0.0219146959608894	0.309192684676429	-1.03487617794394	-0.21262276311542	1.2158724652681	0.618214507461207	-1.05254592543912	-0.323529803806373					0.66127876504287	-1.48676944387969	-1.95493637602257	-0.646255155035772									0.311149651694998	-0.242384209288612	-0.0872169905594064	0.154111113866543	0.0488977439243532	-0.0200836205502772									0.494862284309794						-0.158862253175863	-0.50552907975376	0.40399219486671	-0.411937835832861	0.18858162613479	-0.096626389776499			-0.1217705512936	-0.371856862788371															0.545732969962107	-0.780688827546908	-0.495934195753581	0.3114872810974	0.556627648724538	-0.0283899745553585		0.0576032843036395	-0.982132357647037	0.18859955263163	-0.0300621017766443	0.144818060903522	-0.198594344273582	-0.243702331103903							0.318213691088424		-0.922570896210126	-0.0457299034195374		0.450618500247104	-0.526800918802031	-0.333397793800855	1.3588176157995	-1.47480250821531
Q96P16;Q96P16-3	Q96P16	Regulation of nuclear pre-mRNA domain-containing protein 1A	RPRD1A	-0.169050042680372		-0.250689552844396	-0.907738597670462	-1.8145939388868	-0.395930017779681	0.0579610036588443	0.0669263327108157	-0.0453100044108991	0.0842290436912623	0.081040115929798	0.0957652475927102	-0.489638636284506	0.441198269464341											-0.281925744646067	0.399665028690969		5.44868986630225	-0.765094967350003	-1.52802918570236	-0.638327693001771	0.655498175189023	0.376209372470534	-1.33361789534091	-1.96576235626176		-0.719311673754937		-0.341271566276526	-1.6604662776484	-0.865895279849856	-0.685726266139185		-2.77512958000536	0.498782549519499			2.41414466199039	0.646300790873308	-1.85525968349309	0.739225174065235	0.567995293258898	-0.0298630199002109		-2.15337921357162		-0.707167812420825	-0.016490932576129	0.477005456503219	-0.149863275924933	0.0613965381963872	-0.279747885384502	0.30091932754411	0.122018658002155	0.423488557714957	-0.135991900713882	-0.0934802814883666	0.0746569366124211	0.679121519593922	0.558279565656689	-0.333889731812203	0.728379283383088	0.303877444875421		0.534126626679243	-0.265395374441094	0.116271089877411	0.160722517275415	0.410998677718198	0.0857218012207558	1.01951151271716	0.179638321645229	0.467441430785545	0.391945557653966	0.566715038160651	0.366241659525665	0.360119208704153	0.491235530019662	0.0627428248007406	0.0789268191560836	0.0736249393890878	0.350715383854307	0.166374846385552	0.399624087231107	0.240087501762504	0.120645039383787	0.127196356576268	0.144712049318656	-0.259497417418603	-0.300960359544119	0.200758229478569	-0.273804490089649	-0.0816530879064905	0.652282222294186	0.185634519947086	-0.0192808425164758	0.0951370808445421	-0.00729840902054163	0.0243604059631521	0.338675989013458	0.0508397673356333	0.102029146560774	0.00148077094631446	0.339651280500331	0.277527616108333	0.131095536134032	-0.123808401500249	0.181621580387542	0.215198938635811			-0.00124105946804742	-1.03602544281056	-0.802067445414245	0.0713448769171056		-0.288580761999902	-0.657831012033853			2.77532235221708						0.537198464096342	0.107822332939481		0.630190158261558	0.0401072021772199				0.691864003934472	0.994527177686515			-0.105647561485249	-0.607576089781463		0.13441122846686				0.205071044763158	0.585678321697392	0.573690985679637	0.276652325033426	0.300603601089675	0.427851361472422	0.590948213699427	0.489121045901884	0.239371716569523		0.0992121282719851	-0.202872970617024	0.559634701893813	0.380913657580071	0.287597627696248	0.379345429857472	0.272018244946693	-0.111949695951349	0.343715085722514	0.136088039028334	0.32005627136558	-0.0490688374262009	0.4356813359557	0.0623454153751442	0.352992356288848	0.680504487957119	0.265125541831655	0.423196063896816	0.594270242947384	0.102029146560774	0.277718451590907	1.22635707648518	-0.414878270202926	0.808145561235122	0.827877002823661							0.258838310396127	-0.246795727816164	-0.0728060821866943	0.0694241537032053	0.426941400201578	-0.041990136777675		0.13505308680222			0.23976993853186	-0.142742780535817	0.215579057176665	-0.841259927491795	-1.39285989228645	0.00399369290731749					-0.0101341637803936	-0.214103673166228							-0.0270920823756082	0.0707844663294978																							0.0744397114352163	-0.415432687649744	0.0466648177569059	-1.18793775396061	-0.102588701132191	-0.158008668310795	0.67513371081094	0.0412096149025801	-0.179946046450338	-0.0268942664871347	-0.070129063325643	0.118734205879022			-0.236700042431288	-0.229483877958358	-0.0266108360390154	-0.056964790909269	0.318777063891599	-0.198701492535386	-0.0168879592981288	-0.141305280497382	0.0944938843920948	0.213750768718206	0.113785674410759	-0.103204742151852	-0.0193986551015905	-0.00551340529111459	0.261508115314068					0.230432949542936			-0.331701645376256								-1.41700247458343
Q96P47;Q96P47-2;Q96P47-4;Q96P47-5	Q96P47	Arf-GAP with GTPase, ANK repeat and PH domain-containing protein 3	AGAP3											-0.059769604112067	0.135027128687578	-0.172350249305202				0.260284746633536			1.05817377187991	-0.1716772845389					1.17945121002345																																							0.429039694148833			0.173514119807396																																						0.686679719185627																		0.723146991866569	1.71625578175784			1.37678607693219		1.78821434011113	3.20339423456526	0.528936487301737					0.571083136855587			0.934281872923991				-0.88629473032596		1.01560897514247										-0.19975343384186	0.0393234533774289					-0.958896692943842		-1.5698965804739		-0.705492304447365		-0.282622784805032	-0.829782622383458	-0.141623858812564		-0.349785286135981		-0.223530832440682		-0.433689124858712							0.428747200330692	0.595012274616508													-0.708656439757312	0.811243781361577	-0.181174273258391	0.0408823635133691				0.0850940325803671					-0.452937520565042	-0.20073725065696	0.0689118648053668	0.316235928994704							0.209458995076464	0.386739704770184	-1.75537850602931	0.108204279421364																													-3.90833432200294	-2.47666502053504																	-0.112515422061856					0.0719446464322365	-0.172591378184881	-0.0126718562618267														0.35684716551555
Q96P48-3;Q96P48-2;Q96P48-7;Q96P48-5	Q96P48	Arf-GAP with Rho-GAP domain, ANK repeat and PH domain-containing protein 1	ARAP1	0.345970578356931	0.0510836046305463	0.239110217776842	1.55839289952284		-0.0148847657159221	0.0151041619846579	0.312277924853643		-0.261926112189976		0.0767440572175218	-0.146289755239496	-0.629026665308223	-0.734457579093597	3.41389061195865	-0.904679394653843	-0.64981610492809		-0.478517502762588		-0.136593396486514		-0.417547326368893	-0.451584197350274	-0.544857887463531	-0.191420819911505	-0.00701752826063262	-0.192680984189138				-2.48770065949446			-1.42228759880464		0.763922225402606	-4.44440229536552		0.975328398109668	-2.75492687756545	-0.522902160853391	-2.50951056405678	-2.48243625747471	-3.01478748762415	-1.92354597950319	-2.41008396800503	-2.25408667773471		-2.68113882770859	-2.47773973986307	-2.5121749716942	-2.37933040593228	-0.95692637450138			0.339217726809365	0.498427681062204	0.443638713962743	0.337028309290855	0.193171627893701	0.258095260656257	0.121424326983029	2.92523173845392e-05	0.568141842307077	0.255280972175358	0.099379713861794	0.11188661142211	0.122918213607535	0.632728210500622	0.152837389879987	0.353550840826937	0.180871699097655	0.596859712374434	0.211662798665467	0.188068299840242	0.370301347803296	0.337851863795591	0.195580582272157	-0.59154749564797	0.295780662853181	0.217282772320596	0.186329193723523	0.508538489166394	0.296479970358281	0.384307037614896	0.347573634041414	0.288517034077336	0.231750762341069	0.217794519298998	0.326795118161929	0.203004979393174	0.253699691537436	0.524109713688699	0.0646688627333098	0.332819927016371	0.169728576047364	0.60736875232328	0.421297663427801	0.133356022631042	0.164531877982538	0.349004329516875	0.339456083196922	1.08427172442285	0.395102795279195	0.456713557526933	0.338894836582548	0.521312113180459	0.929573072520437	0.1251574848095	-0.179328161747417	0.0526457633406034	0.114076228100982	0.409907941230065	0.277145205080885	-0.0272617376530454	0.289941469592028	0.549044931290239				1.39769500221289	1.19940338913898	0.78563472586416		0.937207923477707	1.13010805862214		-0.0286479708462213	0.170360650389	-0.040283637100234	-0.0866800803666371	0.132149959091175	1.40406777960499	1.27513504396513	1.61995258108924	0.517698127102546	0.0600174648259511	-0.450441217331576	0.477790333924248	-0.134038015002303	-0.298549353474595	0.170318766263741	0.0086163017937001	-0.313348124707623		-0.419934277115886	-0.645414459055951	-0.0617930374347245	0.139126454408927	-0.186388690606298	1.70228822975385	1.78799437914567	1.63500040154365	-0.372529582103927	0.0873885142225959	0.881014937560762	-0.310624708881284		0.473178475057853	0.157065056820158		0.936764920395111		0.471677274162339	0.709277582671882	0.0898099338786391	0.0513698133378866	-0.379261055094866	0.738656803134608	0.195832665253858	0.407309460868382	0.286170382563275		0.957439097481285		-1.36753949581273	1.73697259548398	-0.498992180448014	0.173544499237236	1.55858176852496	-0.00026324150075565	0.112586778890785	-0.179328161747417	0.41009877671264											-0.756267194487797	0.119923503417141	0.194722636390302	0.114561955953199	-0.0922490043265286	0.102518062609089	-0.0715538490298511						0.400525838533535	0.596350213767926	1.35374670641106	-0.00812382546681861	-0.0936945661076005	-0.00225097711069724	-0.0814655236267507	-0.0557557702180535	-0.0728525348898155	-0.13188304736836	0.20070140887632	0.16612079911167	-0.0766883057364563	-0.125319994598122	0.264911554813247	-0.0558792575166271	-0.0165158422636014	0.249856561018963	-0.362542586000057	0.369778597399884	-1.84970519615035	-1.13688604977341	0.0337671535001148	0.217093880043775	-0.379863068891625	-0.522294313373802			0.22059150042802	0.411346650954389			-0.0499068128456776	0.280512506109872	-0.0753005514948362	0.907313972006867	-0.0814275993438462	0.342648171157267	-0.0424837096672207	0.715475993074321	-0.271497080617276	0.00506144760778299	-0.340661000399972	0.584548151465264													-0.568869674415268	0.0849130247372338		0.857214618535456	-0.327880576504336	0.449644657975784	-0.151288357219934			0.268271199301975	-0.0208836732881794	-0.286939399001144					-0.133558706107874	-0.115186618527912	0.0611025042950996	-0.165419910136332			-0.132924444195731	-1.70721818713008		0.5996996569297		1.51005674615918
Q96P48;Q96P48-4;Q96P48-1	Q96P48	Arf-GAP with Rho-GAP domain, ANK repeat and PH domain-containing protein 1	ARAP1																																				-2.01083895011848									-2.93112131552969	-3.20255161477383																																																																					0.397695899759101																											-3.11430630692869									-2.47431214026643																																			0.397886735241675
Q96P53	Q96P53	WD repeat and FYVE domain-containing protein 2	WDFY2																																																																																																				0.913505882690544																																								-1.70314502915668	-1.23192091738372		-1.76982858756764	-2.33775780626605	-1.16422992476442	-1.92299905747834			-1.52167656010432										7.36466533494652																																						-3.39719594451064	2.66680269819287											-0.0117182996846219	0.64538770707648
Q96P63-2;Q96P63	Q96P63	Serpin B12	SERPINB12														-2.05622402620534					-3.74916996973199		-2.95627357512127	-4.33873735690473	-4.44326316751325	-1.49191366360817			-2.60831061104013																															-2.79235243451245	-3.66254832462683		-3.39036720334043	0.419657188100524		-2.41621562166667		-1.97268675801289	-4.29885250840769	-2.07015089308903	-3.32445028965719	-6.47779604105179	-3.14063021815316	-2.47306843559665		-3.93912029226334	-1.97290204394218	-1.76158263443208	-3.98393701204312		-2.19531217112457	-3.61508245114228	-4.76091634622918	-4.13388193315786	-2.98887782948848	-3.3381991456585	-0.0203612839236762	-4.00496580907405		-3.27490189665044	-3.08922492190003	-1.89335917840867	-2.44901530292633		-3.31869713532709	-2.75699603008511	-3.21602269606287		-3.8568414151213						-2.64817741184969		-4.28898437011243	-3.1381546597628			-2.17103978674565	-3.64518120465913	-3.02916006058436	-4.03321440428272		-4.20954315958278	-3.97614178637807		-2.27752364277661	-2.12669464395698																																																			-0.787880515151276		-1.36880977726333													-2.86356647915485	-4.04429111445646	-4.26908811216036													1.42647801783085												-1.54585418813455	-3.23575064520814			-1.81289974507013	-3.46059898785478	-3.14740444010754	-2.69282414447979									-2.67984081755846	-4.27562690470556			-2.96981545093234	-3.15464726253132			-4.64986275001056	-2.20694036344753																	-1.91799926959478	-3.67126841367583	-3.26211832886721	-4.13127228866849			-5.18963265777282	-6.44923880752508	-3.12140073642379	-4.00070263294188				-3.21220650909833			-0.498305905692564	-4.28991185015503				-2.9303889606065	-5.67781912035042	-3.11044839293188		1.16055402395651
Q96P70	Q96P70	Importin-9	IPO9	0.22098051656523	0.184922806640517	0.123343851674689	0.225316651119975	0.138634491367316	-0.175028333118359	-0.0279131641244598	0.292986198323475	0.333768018738048	-0.199399848507382	0.245758108044925	0.058499525539352	1.16250541702292	0.55986273373798	0.0109890875605124	0.45730487004475	-0.00392508896538568	0.447048341427735	1.12539719399213	1.20294262977151	1.36039726214141	2.39310112834384	0.798018071849374	0.592635008099219	1.13413325746735	0.225741793629435	0.304608348686305	1.33042250132862			-0.00482220315689963	2.28008395420476	1.42636750847874	-0.791720886039271	0.164668825444358		-1.16940437427923	-0.874406621312221	-0.333031888226936	-0.101493773066158	0.301731561927729	-0.881333561019215	-1.92509742119301	0.2865156458328	1.27086665024091	0.294359660320097	2.07173481669585	0.781674262251606	1.06862373672223	-0.508011776526259	0.535836576303947	1.14178178159899	-1.02401293061908	-0.107122016911688	0.163608140045468	1.67914716128994	-0.066440301704958	0.145816512694127	-0.0201838865120717	0.115175462664293	-0.113265567451275	-0.0207729544250476	0.161565342459574	0.0593730778372877	-0.0239059788166253	0.125068381852526	-0.0180641365221361	0.163307912938575	0.0809836301250325	0.0593032478779496	-0.0826254973398328	0.130161022890302	-0.136260551860114	0.0403688018758464	0.0419107877290266	0.103223644159027	-0.0736234990030033	-0.000335829976117627	0.127809994247106	0.149422108732534	0.39029342219169	0.0437608995250644	-0.151755167853047	0.0260052677678876	0.226927036192846	0.0439248196359528	-0.137408012306863	-0.224582911813134	0.0292726008708011	-0.194942835263392	-0.141085840219585	-0.444989375573941	-0.00441589975427925	-0.0182816112675919	0.320122516293023	-0.228358416069791	0.00373296336213047	-0.0216211476241556	0.244387503224351	-0.0337621740888635	-0.0937804168120335	-0.12550132320375	0.195352694298086	-0.432713237691526	0.170394094290174	0.124198849097093	0.0347016124985442	-0.0163490846645036	0.0665865342424208	0.20039520665897	-0.0875319124608622	0.213301823711579	0.0440656935662902	0.077154091221205	0.303736464787857	-0.202892649053503	-0.105992224756499	-0.218031529812942	-0.00422711529966663	-0.0816983025198904	-0.0993552812783759	0.784517274594644	0.103526834127539	0.513355543272018	0.0877181665379327	-0.283835078647009	-0.444993242001414	-0.700085326393227	-0.824617208098048	-0.615679717184848	-0.801728847015286	-0.836998232948104	-0.508265284679219	-0.403046980239184	-0.252952009416064	-0.0676380009145879	-0.514569201582297	-0.157009543976715	0.140951806985362	-0.249676615230745	0.0928674144838126	-0.308699630803842	-0.241736136294924	-0.277080442918647	-0.293565183929921	-0.798038202620051	-0.186824963616934	0.0531032805736554	-0.259665440520518	-1.81502049745133	-1.71775825189314	-1.57775251758004	-0.957413201255931	-0.740558621305658	-1.02112401365251	-0.400495566528099	-0.0417254142875918	-0.483459017417909	0.191448421650581	-0.308283059425442	-0.791246159480391	-0.522073034336489	-0.622363519677588	-0.772867103701771	-0.0871091253397327	-0.114724036931278	-0.630215543365425	-0.720554561197053	-1.29446510320117	-0.682033058183698	-0.178505481538958	-0.190064445209646	-0.199508803848877	-0.0717210131657771	-0.297752983220165	-0.0286409779355927	0.422118815848219	-0.0616043849011136	-0.250375680798234	-0.5834178592022	-0.795137017290402	-0.771474996824574	-0.0241984726347655	0.0837999623161973	0.213301823711579	0.303927300270431	0.023016841782164	-0.296982116894951	0.0948937624519568	-0.0924602757646288	0.18501220177082		0.0732284913627081		0.0462070759398048	0.564107097125598	-0.0687689136042717	0.325993722560225	-0.0798279716789445	0.00247933336047568	-0.0606502990040964	-0.153271851393156	-0.0167058114408069	0.0386307029728918	-0.887848316595411	0.147015905989744	0.1758661978031	-0.0160720208263052	0.172593635071724	0.645182601569593	0.476793263760516	0.387734725312449	0.130904316216574	0.24513860959582	0.227197195515792	0.135214032935156	0.0363316580791495	0.460819261857442	0.0361771846070535	0.0941951151609246	0.310747856169375	0.064406597753222	0.325220344559859	-0.249114629924732	0.0136018986957793	-0.0627863238837252	0.0935406728358933	0.528376164104533	-1.24953944559706	-0.286484691819103	-0.0355562449752152	0.599868879446822	-0.0380786558735697	0.710834837105483	0.330867566590436	-0.0146381720286499	0.064068712608101	0.801347404906615			-0.142581176751707	-0.182536412542382	0.0333668051590545	-0.0741652179818359	-0.0144445039480183	-0.099616305052447	0.000824948202304332	-0.187918319372802	-0.0297168439365963	0.042993716731262	0.139417781123501	-0.00719895382300124	-0.0945359606524404	-0.850909080064642	1.12039207151568	0.159907911987115	-0.452115033677676	1.72614851997643	-1.60211093902316	-2.26700691063115	2.21713839847261	0.0447870142728182	-0.412953181496282	1.03783877457892	-0.161002936662943	0.169080296864944	-0.419160212249516	0.19996325700742	0.063742467198008	-0.269436239911611	-0.318964251205608	-0.119323152136898	-0.328037907215833	0.276725777496798	-0.0967622547249394	0.0153529353128395				0.00894151352194113	0.152365308590094	-0.00782179359282079	-0.0644866256647085	0.0839273459583787	-0.633024603476249	0.477211458209802	0.673711870018915	0.00242632089840589	0.419835730403528	0.654115180690207	0.283168831469304	-0.170486896238915	-0.9717290874578	-0.327452190654173
Q96PC3-2;Q96PC3-3;Q96PC3-4;Q96PC3	Q96PC3	AP-1 complex subunit sigma-3	AP1S3																																																										-1.15842533319341	-1.78414996341384	-1.53435090621832	0.240471643758501	-0.99830837487795	-1.25165642407359	-0.730492593869068	0.2026039490762	-1.82049861515508	-1.54885766181022	-1.01955541573393	-0.686592186029783	-1.00835705225438	-1.12146717304033	-2.13825434872072	-1.18491336304961	-2.08657215308713	-1.01869883113205	-1.24512297941483	0.328157117063497	-0.295682768352637	-1.62236983326124	-0.579523063017383	-2.10115318023608	-0.546869825171196			-1.76815211243421	-1.52478903367707		-1.42974202449099	-0.166119359947814	-0.536968963245536	-2.34924164318962	-1.3248374120557	-2.16609016808411	-1.94535793123122	-1.46555165607144	-0.753654578014088	-1.17381520830051	-1.13916188584436	-0.950729334878551	-1.50106331328341	-0.372872631613854	-0.563772715415376	-1.05069188174388	-1.72824156172263	-0.292432113989092	-0.436163327857357	-0.869288243482382	-1.08989519872575	0.29367435631181		-0.414972786910939	-1.63542260605913	-2.32587869990477		-0.645510947291472	-0.902937131480474	-0.902953368081481	-0.852300730340041	-0.755800796388025																																										-0.293913025668083						-0.0689228355551936						-0.254911027461748						0.457278693811299			0.153957198593341	0.20231145525806	-0.685892018561108	-1.63542260605913	-0.645320111808897												0.256154889365152																																																																																														0.849437307124077		1.83792547556239
Q96PD2;Q96PD2-2	Q96PD2	Discoidin, CUB and LCCL domain-containing protein 2	DCBLD2					-0.283333716500768	-0.239523636740988				-1.41821374377181																																																																																																																			2.34467366168731													-3.91451540754858		-2.71873820947841	-3.91313545647142	-3.29482719260394	-2.79991490179611		-1.01891006514142				-2.45456236424578			-0.450364595799089	0.596338836045163					-1.53662855550422	1.50836182268646	1.65205561375971	1.86042175798318	1.55355195490418	1.40624737022315	1.61461004451667				2.21050956878967	2.0679940870002	1.98130721940305	3.28941260298617		3.12877932951852		2.36648609320536		3.55480732509001		3.89813575468255	1.47852094663267	1.66372144275215	0.745298370046552															0.499177049367861	-0.964935118841929																																													2.85739268993431	0.0146940952010686									2.3645001719439	3.17137523149561	-3.08361992970861	-1.34892900881116	1.32123731230849	-1.37721446400091	2.84940341643895	3.57469897192837	-2.02867238988266	-0.952583433708404	1.28345770530955	-1.52327227945348																-0.113356500356408	-0.373263675687563	0.123590652919628	0.0798808160040999	-0.17441442692774
Q96PD5	Q96PD5	N-acetylmuramoyl-L-alanine amidase	PGLYRP2																														-5.56636930746857	-3.26621719367674	-6.04043197990098	-6.11395734723125	-3.7485914326131	-7.62045192150981	1.34969520498885	-6.42832381567034	-7.06662505370535	-6.35190691552197	-7.16256708263829	-7.30715831453548	-5.298458064269	-6.20399385336061	-5.72364649854103	-4.51520246516656	-3.26994546784731	-5.66419803291528	-4.88151622715094	-6.11960083341969	-6.37863129919067	-5.17062835988764	-4.49045225894043	-5.06037248448484	-5.78537579379349	-6.77968095728366	-6.7474526289664	-6.78517474953445					0.106060763803971	-0.186798772819966		0.730398149846671											-0.416390647348555																					0.00252081040463292																																																																											0.473330651141266											0.730105656028531
Q96PE2	Q96PE2	Rho guanine nucleotide exchange factor 17	ARHGEF17	-5.05642316546033	-0.164515232934761				-0.674467380278706		0.19004413045656	-0.141679036404412	4.20735709297517	2.1144063067874														1.82368879908186				-1.2942339718511																																																											-1.63914388093376		-1.45376718917229																		-0.242436935892606																1.45874496468112				-0.57244288473072		-0.451855159008998								-4.26528470863534				-1.39050726652337		0.0282317467575097					0.744739135113922										4.71964360885615											7.31171701726854						0.131429964249537																																			0.612795500530365	0.225655495151625									0.00821080441452665	0.423284941800546	0.723956995877623	-0.307194279315964																													-0.000313407928433818	-0.110159486301453	0.302641817355024	0.265265048417859			0.191858171901735	-0.036292414361219			0.00735115152654436	-0.143488769387081				-4.07961254081636	-0.30832173222639	-8.94537167534695	-0.141192900269393	0.0187758038358525	0.119670230662616												0.12170277064372	-4.10123502006266					0.758634589309669
Q96PE3-3;Q96PE3;Q96PE3-2;Q96PE3-4	Q96PE3	Type I inositol 3,4-bisphosphate 4-phosphatase	INPP4A		-0.56516608379999						0.122626707915655				-0.174297066994819		-0.014799214602685												0.295285142433444														-1.13527431832304																			-0.326595428473055	-0.0215412880950073	-1.00837540078115	0.203018647547585	-0.108312898729985		-0.851235845650727	0.0204639771602975	0.784711669646223	0.234050162349969		-0.16263959569204	-0.474236719160388		0.230413572490793	-0.155214822838486	-0.533640179296432		0.464930503034511	-0.96592595340015	-0.00876107299333184		0.0509677540715292	-0.684825086353513	-0.338604471644381	-0.614005384101335	0.114642314769932	-0.773122921652603	-0.726257093943048	-1.20823290388677	-0.749312082497144	-0.157956536584466	-0.237832334161348	-0.627394962985196	-0.0527043608032559		-0.529096789794617	-0.743044510687918	-0.765751551679151	-0.168303537515306	-0.724012648390985	-0.583590761548789	0.26938659160025	-0.653684767451548	0.0283114059188527	-0.648542560877728	-0.368753724283331	-0.169441306340964	-0.904401607335423		0.0559391687789366	0.678961535776003	-0.108180550044389	-1.02149569782121	0.034459408707034	-0.732592981595256	-0.251178364782248	0.551739348070803	-0.329513540644995	-0.437666750770704	0.752608032157917									0.347281492286037				0.229514712816869											-0.690695626604262	3.28838585853862												0.613970451729419			0.396281185723829		0.174859680808233		0.1412604342813	0.303254063063042	0.774435708570858	0.317520760936407	-0.0336207111038469		-0.386043960747235	-0.134775831133189	0.779538736911656	0.934812247797324		0.461539854070213		0.133409578754271			1.75315947176918				-0.851528339468868	-0.833927324053294	-1.02149569782121	-0.250987529299674											0.229274944473952		-0.147548147583399	0.118723288146544	0.391268801575478	0.176245083588288	-0.132030709265934	0.0912968106672825					-0.581002847415113	1.7590903228589			0.089172177352521	0.1683963780026	0.0509051533943916	0.0616753356127848			-0.1757650318514	-0.222880002857518	-0.466141161391849	-0.433615189225248	0.463880646434757	0.374717832649649					1.35048964177374	1.17224778219179									-0.395995843805969	-0.41286753767831											-0.0335768120872435	-0.306065465511825			-0.4815122896029	0.713087971994587													-0.00966061446865474														-0.223557078291003
Q96PE7	Q96PE7	Methylmalonyl-CoA epimerase, mitochondrial	MCEE																																																										-0.29721170146369	-0.33294867756451	0.108627142221469	-0.472142385885393	-0.00283606858661745	-0.367609652112624	-0.355649285445408	-2.92523173845427e-05	-0.87257229093181	-0.0533104603206775	0.696825872139281	0.0728871557269811	0.80094401959918	-0.46774121072985	-0.388289265143042	-0.00184026277530911	-0.198975630456426	-0.728074875162872	-0.552308280016799	0.79633042917358	-0.773981672492115	-0.538574021490275	-0.617546177071155	-2.90410269323092	0.366342160330187	0.703137128028828	-0.766112259080111	-0.954816962242225	-0.853752152059585	-0.73379704797317	0.459804049436838	0.577968005695746	-0.181422904442846	-0.93103558239811	-0.922135653801754	-0.481539730055575	-0.580730679045519	-0.775998985081986	3.66362773180592	-0.266496011842419	-0.77298923291471	0.476875516847707	2.20597428292735	0.698134691285618	-0.884147657109039	0.0322358407756724	-0.878871986897728	-1.15662398213871	-0.725434251761201	0.782944461740432	0.522259588054091	0.736416884435948	0.73053395577116	0.543272625248848	-0.116291933859782	-1.12525397281033	-0.763782458323889	0.184656087402455	4.63997133115025	-0.0871432059921643	-0.515748983719589	-0.571800208589961						0.898271991499134			-1.45805429126839			-1.23880842762745				-1.16585792465989		-1.3256361311368			-0.906120194403921			-0.712926642620509		-0.755702922832219	-1.3864269783205		0.475538586601998				-1.25920935951061				0.280543949975783	0.737875046838195	-0.0805227619728868	0.309078422299069		0.412318166046797	0.540914387209295	0.546958237116207	0.922402963342206			0.502894837963741	1.46555384212177	-1.01824800900375		-0.275232065055532	0.559571575069669	-1.08258125217724	-0.18444651507229		-0.745295127606972	0.812710854990624	-1.18427725472956	0.396133100822389	1.17857083970874	0.367122997362646	0.887935027474001	-0.000321746135524732	0.0735873231956566	-0.116291933859782	0.713000520664705													1.00204643939093	0.0371297095118704	0.184723422627418		-0.0414175649375604	0.129571868451885																																															0.0138042569540584	0.105553323539555														-0.38710478722887		0.219288329416768	-0.183932368555634	0.303951467265445					-0.0554679098091124
Q96PK6	Q96PK6	RNA-binding protein 14	RBM14	-0.131801200071134	0.442865669919974	-0.101456803278134	-0.746052884431115	0.187498733789857	0.00775282208014827	-0.175020361824412	0.172371944508254	0.534993627759271	0.243168805435196	0.062515907215279	0.0457975926065259	-1.58621358473565	-0.268634205802024	-0.558164984495233	0.583145446619684	-0.29386490652531	0.336859609464983	1.03519938502055	-0.616122191566491	1.01144895332034	1.09766790765281	1.66739194923006	-1.39008458464094	-1.33029617104211	-0.0609956359166328	-0.223237855161115	-1.82571545917894	-1.11757848817507	1.982952399672	1.62577918663209	1.41605323293506	0.715391024481928	0.387219049807002	2.2114662280808	3.47449796207931	2.72505153243614	2.23978436340879	2.16156493604817	2.03241682701037	1.84695588611186	3.35340632636053	1.88819231546646	2.09351731632387	3.63598291177057	2.8060553102948	2.39441879158457	2.39880662887245	3.06561437455266	3.02667907131126	1.45566012277021	2.43299615587936	2.53494453284151	1.75455308825388	1.83278690552135	1.79347557146273	1.00219701829984	-0.0342697212775979	0.219142064994151	-0.021831535938336	0.128726473237829	-0.00708217015072743	0.0734237025592858	-0.0445099494391353	0.0248251641645249	0.110226122065954	0.0347232778372991	0.106826804872238	-0.0804475743650288	0.171508163213584	0.123115724221478	0.191717831714283	0.201178630060982	0.242241481033701	0.139768816313832	-0.0578560811990037	-0.10528123649505	0.0605283695049322	0.194105467125056	0.123783219797592	0.91634174316203	0.0713503307175275	0.162712354308054	0.267866635101421	0.191322055288036	0.217004838022553	0.172540436956776	0.257016244524024	0.0861722938323304	0.0853052813782256	0.365904828146886	0.446933861340878	0.153191628181224	0.228600283287784	0.0988430436165045	0.174198066992274	0.17275671740186	0.19965454617378	0.134916952635766	0.12425596826725	0.0281513019895493	0.138478647167179	-0.118668187275414	0.502603781414623	0.23893595223861	0.0480161986312243	0.155149196300623	0.0902260074251813	0.116083720883253	-0.102507459173564	0.108493073480994	-0.00298954560416395	0.267737667129311	-0.0215706546813312	-0.111644623299415	0.169319363124999	0.156610919140516	0.0975865069519251	0.211653414901527	-0.042180949885545	-0.452188587943537	-0.161577926234738	0.98045749519266	0.0100925431823593	0.380587185128871	-0.0384376864100285	-0.441501366949349	-0.5687041582256	-0.0809521193375072	0.126668350657732	0.06767445086125	0.507459664214651	-0.123218138949539	0.66742941696881	0.18096697304072	0.146567638157925	0.348808088910644	0.526364072563704	0.769070795003414	0.801558576573539	-0.0563373676291728	0.982546477601748	0.862934633955223	-0.584885077304545	-0.0808552406038494	0.115350488235389	0.0253662097660812	0.339622703546087	0.349607758379057	-0.16214249029135	0.188330937143989	0.139087825525421	0.609457903618565	-0.683046016276535	0.18097057006016	0.135942926402068	0.0858416432317641	0.180354793444296	0.986178158764468	0.822527160991305	1.09742864635093	0.477005534105325	0.837754910052858	0.660639358165471	0.685237113285701	0.66199555952864	0.447296364815854	0.689764778505012	1.01881678785153	0.82188079681328	0.207461665392873	0.0545067458580331	0.469468662747636	0.234054839510125	0.576068451836114	0.210833936142938	-0.196618346961753	0.289301404191037	0.312684790691502	0.939860324309078	0.418973913838014	0.834031884264851	0.0245326703463847	-0.0797474068963533	-0.00298954560416395	-0.11145378781684	-0.44664796079046	0.0680367566187873	0.137545783190495	-0.0363997338019803	0.16807635672067				-0.0569227356800221	0.0964386664899007	-0.0738395536806219	0.0646855582365473	-0.0251669002195432	0.0782313196849503	0.190559074817593	-0.0236716033761955	-0.078838631591289	0.0316234971468144	0.131879206283604	4.69422343652286	0.136491784908933	0.401560587795789	0.057204918405789	-0.818687285510918	-1.0701393255083	-0.538740523260707			0.758106709302304	0.975697421902402	-0.122728068274847	-0.148110240405631	0.258221570228433	1.09409254018603	0.152072912705344	0.556062468121762	-0.367179697172903	0.0675387853150412	-0.40459049051062	0.17961919440512	-0.065926126816063	-0.123231229386564	0.907563752834569	1.2070537397284	0.178962037268988	0.0692016257378678			1.91035170515885	0.35888814750581	0.126855749307008	-0.042392946261465	0.0240454741924192	-0.141799422156057	0.158156239719969	-0.000549540876824309	0.238398794078699	0.0545805097714194	0.32103573683905	0.238915267705466	0.232268596284061	-0.100582109185828	0.383315330495275	0.186855884426736	0.225936676706991	-0.0929713144137843			-0.582851114066588	-0.138957546841249	0.414502481658107	0.785067737147329			-0.133477227864954	0.626340520431925	0.651937634934119	1.15915432848961	-0.446384752212697	0.310616391258925	-0.396803166133167	0.585690107817944	0.104348135096671	-0.0784666834799732	0.0800930586892747	-0.0690654974783397	0.173591078727693	0.194386122084774	-0.0132404445770104	0.146637884179202	0.0563979846659138	0.169751674697335	-0.300322961902239			0.600657783436876	0.186971056372516	-0.0039634504073426	0.0849233949541263	0.195142979571323	0.289636905464925	0.0430430529016599	0.42788943668684	0.104435583472054	1.12347474409908	-0.780912051342091	0.450218861609233	-0.305460280008518
Q96PL5	Q96PL5	Erythroid membrane-associated protein	ERMAP																														-4.48966831982575	-6.08245577427868	-5.56702168917133			-5.22248793558991	-2.2871810226392		-5.28356126663621		-3.27134243514123			-6.89427501996258		-4.64118788996108	-4.15714544884123		-3.52710706828479			-0.527274336125299			-6.89894369441815			-4.44827916024396																																																																																																			-1.16542558881983																																																																																																																																								0.605527143023823
Q96PM5-2;Q96PM5;Q96PM5-6;Q96PM5-8;Q96PM5-7;Q96PM5-3;Q96PM5-4	Q96PM5	RING finger and CHY zinc finger domain-containing protein 1	RCHY1									0.239873544475667		-0.235879940476008																																															-0.151140459270911							-0.02829947074111		-0.44238242257358						-0.368434734376278																			0.132597230915361											-0.388544070245776	0.156267348856423												-0.559525137673064	-0.0700577609547359											0.744266301570439												1.17941134993564									0.0421305734539518			-0.218151252991086				0.0835992551547702			0.21126943268386																								-0.0285919645592502														-0.224109923463479		0.111258837946187	0.0654315610318031	-0.0562878986268761	-0.218730052636384	0.247186646817718	0.269982666888329							0.340546598015285	0.108891488775303							0.039218921008729	-0.491778800245882																																																																						0.28180646702504	-0.0480768915255995
Q96PM9;Q96PM9-1;Q96PM9-3;Q96PM9-2	Q96PM9	Zinc finger protein 385A	ZNF385A																																																																																																													1.51382721955282																1.39869344154104			3.26710519203716				0.497421666548102				-1.70323446167501	-1.21987980760189	-0.0597688988136956							-1.07159823396701							-0.0725462774625751	-1.83957476573648	-2.19435825816246	-1.37615543022393																																											-1.39350829669415																																																																			0.356633682754077	-0.487614423020074		0.844682368209023			-1.85118035062098			-0.281515154005495	-5.78076161273367e-05	-0.207597336790715
Q96PN7;Q96PN7-4;Q96PN7-5;Q96PN7-2;Q96PN7-3	Q96PN7	Transcriptional-regulating factor 1	TRERF1					0.225823315392627			-0.196801670772063	0.149296030301282		-0.0210988263617717			0.921448886677396			-1.04268224886783									-1.08537054433871		-1.28364078949107																																																																																											-0.44055686130307																																																																																																																																																											-0.507741139347333											-0.44252357844702		-1.66139408650881	0.639965734609983
Q96PP8;Q96PP8-2	Q96PP8	Guanylate-binding protein 5	GBP5																																																													0.518510942142525	2.38058627495443	0.121305261157715	1.78330838787524	0.743910901369794	2.38182572256495	0.901452765911909	0.313557953353831	1.30437783773806		2.48674388987741	-0.83641217932104		-0.166833487429036	0.726159891286733	0.621087287132532		1.25358868702952		1.03115990637085	-0.296435022170014	0.368833350017859			1.18108596173045	2.01692559104617	0.512962676287816	0.274609417942839		3.02475285080891		0.0739505835654271	0.13054119225601	1.24821323749352		2.10790149373476	1.18135257693337	0.412999727059728				1.05544296478881	1.07259875621585	0.278629465567865	0.480769516794638	1.08829151687313	0.0638145798031976	1.70269058786146		1.77423203241137	0.656840900003764	2.05808856018805		2.95267613128887	1.68854503645295	1.46011900208857		0.268250501540047	1.12990422484558																																																						1.84960463787972									-2.00306332501767	0.743618407551654	1.30507800520674	2.05808856018805	1.50118999412026																																																																																									0.241088136994667
Q96PP9	Q96PP9	Guanylate-binding protein 4	GBP4									-0.180315589019322																																																	1.39690990847637	1.22950570962691	1.28929785206467	0.838087272809622	2.09704981169231	-0.115560111180469	1.80278734238082	0.0210823890596416	2.10147173967919	1.20763451757665	1.87723380171704	-0.0318488660393398	0.471881648381722	1.14243627741508	-0.0680599471740337	0.0221806272715519	0.118253519687846	0.747528696368031	2.05746246005416	0.550590998132425	2.10851804178639	0.418245988877434	2.60825147007373	0.154843628756781	0.844252453829282	1.08922384225511	1.34306885354444	0.303377800638821	0.717685090866701	0.727061835856475	0.00249987847766631	0.362422398450923	1.45306802998326	0.621724841945343	-1.07070812317232	0.305609033551197	0.548845980415551	1.15779903241609	1.40840168634581	1.31441428823763	-0.0673290941433346	1.28436108690399	1.69703554034521	1.17026734034719	0.726523060153759	1.20843542612741	-1.03316101640243	0.809113234329963	1.30117816392455	0.889373681524114	1.19655345376214	0.687649211652203	0.478136425995402	0.410475436562651	2.35011014969707	-0.20651618412076	2.48819605417297	0.550741528507297	1.17701768219205	1.65571441474594	0.373328571711	1.82602847801791									-1.16530820185461	1.11885826058363	-5.17469939486986																										-0.733650916838716	0.0445396090618351	-1.10124426372912	-0.040476510178606	-0.544784452962517	-1.39919966555885	-1.04683539227855	-0.00183335523679107	-0.679787972731845	-1.73635532875107	-2.18112275912887	-2.12981665669246	-1.05216647053087	-1.25396746750427	-1.32813214932881	-1.53945321354425	-1.08332531023905	-1.76053560503127	-1.58067221539807	-0.578932159667979	-1.30792918153748	-1.76773081861454	-1.74991073187295	-1.55572220020859	-1.19358269929813	-0.7756876483072	-0.687751085690298	0.0207898952415014	-0.0311486985706643	2.35011014969707	0.550932363989871				-3.46893085469036																	-0.627502942280986	1.08181720713527															-0.689622152410674	0.420442530106269
Q96PU4;Q96PU4-2	Q96PU4	E3 ubiquitin-protein ligase UHRF2	UHRF2	-0.214720533056621	-0.944140594539567	0.0700407876853448	0.283143477188481	0.208974805910067	-0.0705116731289959		-0.231286342969515	-0.363657128317883	0.0404298711058644	-0.217702589662818	-0.201409509246193		-0.00287890276585667	-1.1763992320227	1.11328478702285								-1.53900899771125		-0.126649508422052	-1.36523752549351	-0.828351589314078																																-0.248948687356068	-0.487139745855173	0.0492474744790005	0.169432917086156	-0.31045242143209			-0.0580406122330747	-0.500031130398368			0.266794808016671	-0.0121037996034267			0.0053410144148181	-0.219846901099099										-0.63612176638671				-0.690028374291308	-0.126616337211114			-0.509995511780584		-0.675873282518428				-0.10667077760097		-0.0172270650637205								0.0631549137953263	-0.072142893176165	-0.077268950939717			-0.333791942919646	-0.191935747521204												-1.48591450132584						-1.96731361395542		-1.76381596780626							-1.11542589202535						-1.98514901105545							-0.217130105994598	-0.594088699045416	-0.288835032934951				-0.020708164278	-0.13511328497717	-0.238259685144187	-0.557296446064861	-0.393942807470282	0.928196095008265			-0.578848235620251	-0.232118727684988	-0.752054531757302	-0.748488188623673			-0.478231690266779	-0.679188835699153	-0.965176705037396	-0.493838903212539		0.0140751852117229	0.118055761521712			-0.077268950939717	-0.333601107437072											-0.00763788487995712	-0.16665223869087	0.0115995136524598	0.211352151738882	0.212208839693091	0.226226695087196	-0.186112406196324	0.182694501225568					0.35266080193196	-1.51605952431945	-1.30039314307485	-0.546283009169323	-0.323118055580588	0.100089530934266	0.115382202584319	0.29161748873428	0.245818524590805	0.596172905119705	-0.0660143843535636	0.365407122596279	0.479212951820233	-0.062773861012811	-0.17008449456512	0.60414071546245	1.04236424986391	0.251544121207743																							0.173469708485724	-0.165749764485553	0.214433987418014	-1.26098650666753													0.157795709634519	-0.882807049281736	-0.267905760151776	-0.480055469376692	0.124311536174118	0.120005578900193	-0.438834357034217	1.51997729997519	0.155755596587176	-0.124395417485725	-0.13321680573504	-0.257857572660664	-0.0449740226715202	-0.288114024131339								-0.294737671020197				-0.540555031918648	-0.188577819144663	-0.331688596796011	0.242937378988321	-0.987297406254103
Q96PU5;Q96PU5-2;Q96PU5-5;Q96PU5-7;Q96PU5-3;Q96PU5-6;Q96PU5-4;Q96PU5-9	Q96PU5	E3 ubiquitin-protein ligase NEDD4-like	NEDD4L			-0.248876666150845							-0.216464425920552				-1.14810211946801												-0.574406390540299																				-0.563115108059538												0.136506570300822		1.00100929529301												-0.801211042002272												-0.0304725319971403				1.38408233645448						-0.141991355570723	0.984710336693727	0.103302870003725					1.53736758021643		0.868824197020806					0.33264939375165						0.651591733129552		-0.343931177023664			0.0474756075103749																				-1.78718532322133		-3.25405796368604	-2.13604077469607	-2.24445553195569					-1.27640651394701			-3.3453012934462			-0.693146104734992			-1.42956514762327				-0.205343639152178	-1.4376374352444		-0.756731292773409						-0.870463933129002	0.175519988102471											-0.551594494221547																-0.435617926324061											-0.272220709058989	-0.561614128778929			0.30830934519695	0.608693829683182	-0.263344737121683	-0.021055643170717			0.255870130505676	0.18578163081599	0.154063195824844	0.174412183601062	0.202340966086384	-0.510421916163784																													-0.265323850847743	-0.258612609249201																5.41536511300728				1.06621829517806									-0.444132803955323
Q96PU8-9;Q96PU8-8;Q96PU8-6;Q96PU8	Q96PU8	Protein quaking	QKI	-0.438530877901245		-0.682696910565686	-0.559645138363707	-0.11748382261801	0.2922635835243	0.217776125780848		0.323748743667845	-0.30686022230102	0.25114229821862	-0.0438759679521761																			0.988060744691221	1.29927434391506	1.2236908780507	-0.909534007173966					-0.235515158560156	1.8522367362137	0.318258971811253	-0.0706788780095571	-0.00712366258881625	-0.582502466943444	1.70860836151997	2.16590815845177		1.04872392390318	0.645252320593957	0.887405225848643			1.58075359754835		1.83885847017431	-0.461982582054586		0.273159192923891	0.543213094930496	0.391327010691043	0.353431350720488	0.137276044255882	0.279930486127207	-0.151859400204368	0.703615721865317	0.565816000237264	-0.0167845842955638	0.264522720875515	-0.0795005065146942	0.698383991159149	0.543992707706377	0.799550559825275	0.169956438528504	0.931187737413135	0.34581284083471	0.167900051245962	0.626422910599657	0.172823795393116	0.387190281185879	0.520229164697825		0.292160347174484	1.19898057114441	0.593195691611925		0.579652631439462	0.280763262710911	0.200764752346685	0.521219753842669	0.872418522133183	0.581573548090935	1.10543223258509	-0.00788206434051192		0.117692876462611	0.377500648335391	0.366551563673512	0.321174536818608	-0.0665836061158526	0.308542627919741	0.42278582718407	0.82739000574314	-0.0205992329499283	1.06423956019039	0.153647180516403	0.212748530853214	0.24496136664861	0.544647336499386	0.492599616054275	0.842038941439625		0.00820136043918016	0.586731484774095	0.435181375043163	0.252756984883887	0.368026123497334	0.547774909507382	0.59785544106087	0.598606620008963	-1.00737957594659	0.264686722734208	-1.10278136827277	-2.73882443382557	-2.15836430855302	-1.52346514407229		-0.442281710775788	0.510704340277291			0.294833040130279						0.351508127580043			0.267332553395041		-0.250522370725081	0.150675979123173	-0.950847246606962	-1.05547359160508	-0.336721968265038		-1.05789108252173	-1.24842656721402		1.13707699666607	2.28502197209098	-1.00361483877417	-0.657424517360515	-0.147061422308605	-0.914802485773843	-0.729152919598334	-0.849275688722228	-1.14560977930135	-1.12816888253856	-1.1932564501901	-1.11269464625465	-0.828282331846382	-1.11563668311941	-0.996043518251589	-0.783898361614954	-0.999070413692344	-1.01737826358125	-1.20480861151843	-0.93285405678673	-1.12558216180191	-0.77211103499902	-0.943006803169371	-0.841974842701669	-0.60169803412056	-0.822719384172494	-0.651643552377418	-0.6148744394987	-0.742296445384629	-1.17634946734697	-1.08081000996827	-1.18392254670356	0.703323228047177	-0.0788003390460187	0.00820136043918016	0.252947820366461	-1.53794466787126		-0.651732624405895							-0.165165047310142	1.62737887142584	-2.69635089122764						-0.080820237406498					0.018041357649323	-0.942534555162268	-1.94785869393594	-0.254099761890525																													-0.113572332149292	0.0808194284146548	0.107944051094843	0.383759597357069	0.00889335375660094	0.146198150654021	0.12153697516594	0.466661087904637	-0.0112230963683612	0.123362655968447	-0.205552960425353	0.364302917667434	-0.337608245504613	-0.3169686708186	0.368104882971975	0.348232070664296	-0.200373928148127	-0.0916196918039134	0.552060628620526	0.116005039061569	0.128998568722695	0.509704664112581	-0.923208506007421	-0.622408778564759	-0.166334988676901	0.46969303165553		0.453968697040088	-0.55286917460921					0.140253302596099	0.00257971399390405	0.197151069495321					0.571082793290421	-0.0623692640987485	-0.0759782103742273	0.232702862676743	-0.426135797243725				-0.564647643080322	-0.677749272275585	-0.215093349906067	0.383722715250654	-0.327322127543755	-0.0655172145416407
Q96PV4	Q96PV4	Paraneoplastic antigen-like protein 5	PNMA5			-0.262294037360415																																																																					-0.0571891481671257					0.0976641424847789			0.301803635264001																																																	-7.03694396652227																										1.64037601522224						-1.02569758486135			-1.03590635324032							-0.68580148866979								-0.165791389739355											-4.1020364476029																							-0.204703313645191	-0.225828325473234																																					-0.113041138019857	0.14642703907338																																	0.361313481441008		0.198027574035093	0.110353382853503
Q96PV6-2	Q96PV6	Leukocyte receptor cluster member 8	LENG8	0.00336128416808912	-0.147031463318418	-0.224673982936508	-0.319117017252725	0.388234849169474	-0.0531925801866178	0.0662276234720044	0.0627357553479628	-0.00300816172767437	0.190384684438571	-0.10033414516131	-0.0301640314673468	-3.31350918674899	-0.426977231498558											-1.62167578598269	0.472204293425337		-1.01740769488064	-0.585968213582301																														0.315717638925509	0.0555033753973672	0.0301852961608826	0.25737822703131	0.199643095178949	0.433926431629234	0.537614532273269	0.0521701161624496	-0.290556277680318	0.460853686947849	0.447225625569032	0.149138957320517	0.157111065568552	0.957015458217913	0.0599910666013419	0.102229871150423	0.177788068338521	-0.226566088468538	0.311127366720573	0.0710280613541552	0.297810308562877	-0.21654479369952		-0.564846795074996	0.921641284229118	0.531853772280986	0.168557982835307	0.185430800436087	0.0994201080426079	0.532141768577805	0.535158944800542	0.205079599986265	0.361363967704714	0.402608518710723	-0.0161363144816698	0.272938709811361	0.458862188079627	-0.274584292239519	0.256806904896444	0.177400393188109	0.368435211438641	0.270039956225573	0.0313438261802832	0.122538197342576	0.289568035915737		0.611920859978246	0.187176739687507	0.503418229320919	0.147386887464481	-0.149601135708736	0.586833010031299	-0.181769450105735	0.266448013108993	0.202269903583287	0.226868788839725	0.0147450774261718	0.436776955992978	0.483867209393664	0.100862691451102					-0.789495975148645			-1.11775921230527	-1.6614789283949	-1.22476166738039																	-0.850358094346367								-0.245862002916311	0.507161103244624			0.78761780893567							-0.886317447624634						0.391593099286836	6.01556855034242	2.10647449317292							-0.875835024593269		-0.842165583851426	-1.09519029171089	0.537322038455129	0.447925793037708	0.266448013108993	0.0149359129087459															0.445266072959266			0.114762438812422					0.257988178142884	-1.03602763317971	-2.02289111420259	-0.691659223051097					-0.396118247609479	-0.340768385989321							0.158619423698629	0.386684507589197																																							0.191828622779883	-0.771516236030544								0.0448309422766447	-0.349984787516085	0.600226902694034
Q96PY5-3	Q96PY5	Formin-like protein 2	FMNL2				1.8336239770034	-0.156272767762889					0.0670084072122116	0.315136542143431																																															0.842434856271047	0.932250194529331	0.788405134195867	0.70104992694753	0.0963530009294256	0.285601308983105	-3.33385355271607	-0.452364410788839	-0.347736198718633	0.469646809805584	0.266406053079207	0.0763436696420266	0.391657524670654	0.289246790132195	0.609245071305588	-1.13789402946037	0.661385765620491	0.911537523491941			1.15223202361594		-1.39995934243648		2.54527569232153	2.29123251823495	0.21519222572306	1.25637003367077	0.612175311828447	1.45349558826208	0.0863756244962231	1.53188785139932	1.52001104882011	0.0574072439647128	1.06262404888782	1.53112063884116	0.891884256663559		0.385413729978656	0.936676463677239	-1.00242624815861	2.0379986147972				1.84162074594558			0.572404246975444		0.689072983707397		-0.194843155289896	-1.45717835147941	-0.873245245801625	0.842524666928436	1.72918195819771	-0.161284325424551										-2.8569512127559			-2.23395717077899		-3.0494460720995	-3.43915876763058									-3.99384573479717		-4.38519329512475	-3.8435400977711	-3.92828889950538	-3.8793742722916	-3.56814635263794			-2.79029641427233							-0.34787837294674	-0.192031495363188	-0.634442822700196	-1.22144419901185	1.3034463508585	0.792893321350777	-0.574199332574588	-1.73170907215133	1.06258269877543	-2.27421752959322	-1.10425356914202	-1.92049312517806	-0.966747308947086		-1.39381985435772	-0.480971318570906	-0.729065160081463	-1.02074655311894	-0.557568301079213	-0.831928014001452	-0.761440161044047	0.198096647215992		-1.49672066244754	0.137650399663015		1.07708137879057	-0.452656904606979	0.0770438371107021	-0.873245245801625	-0.161093489941977				1.23930409912081							-0.601658389043926	0.548668928244301			0.164344371678825	0.121408196997067							0.199598378101319	-0.334770096531741	-4.51392979168598	-4.4042804765894																													-0.0781584256104052	0.694131945255059																																							0.287160755937394	0.110135593889169	-0.0189063020501609	-0.0287829006290291
Q96PY6;Q96PY6-3;Q96PY6-4;Q96PY6-2;Q96PY6-6;Q96PY6-5	Q96PY6	Serine/threonine-protein kinase Nek1	NEK1				2.53859495463912																																																								0.802510454092799	0.212108711794826						0.227800235753251			-0.00785224275942875				0.893240368985899							0.124809248076753	0.322586076627263	0.515329421726194	0.557597712610867	0.191131983150363	0.342848809822146		0.532217322523687	-0.00440924353055361	0.8703189311091	0.254990092465481	-0.128021782975935			1.69845661100444		0.336746839908335		0.856473280366211		0.235152422770194								-1.58432831514102		0.343436145044147	1.01523481565501																																																																									1.01523481565501																			-0.220027908000465																																																																														-1.09214153018999	0.574233350558373	-1.56187511807867
Q96PZ0	Q96PZ0	Pseudouridylate synthase 7 homolog	PUS7	-0.152787314389348	0.158232187127991	-0.251259788045847	-0.452294507802364	0.161445879344901	0.0110699750804973	-0.120297740366511	-0.115049398215536	-0.0418256996532705	-0.00889187158896121	0.106006217145928	0.0328874837191391	0.586369322166659	-0.223781025351887	-0.18404463732109	0.015978690091033	-0.161447779526806	0.0301199883763351	-0.544435973391724	-0.0584636468143907	-1.19121428610743	-1.51394973604512	-1.72536247930593	-0.181970403843848	-0.699492970938652	-0.411699533808791	-0.268571352342993	-0.289521293346446	-0.127531568912449	1.88227143165585	-0.582154287183164		2.55417595675738	0.514281286005631	0.642181630074048			0.13823413869977	0.052032518649467	-1.91112951202893	2.05570724380115	0.276719612498084	-0.508763450257986	-0.491570408248194	0.937411675487965	1.55649920561264	1.85142347506812	-0.101335538755844	1.9763287976955	-2.3496169512584	-0.527274336125299	0.850970514699868	1.85782177376229	2.3399911765979	-2.20183811119492	0.29975299086274	1.62327671431982	-0.537400832370965	0.506387033431954	-0.381900145722325	-0.0326819725412699	-0.510772428430488	-0.544886160215605	0.186290766757616	0.107790418754015	-0.535681189646936	-0.662400451113835	-0.435725412848834	0.389721764740447	-0.177436597620121	-0.69584537548026	0.375792105844239	-0.611511342849965	-0.156613460893631	-0.129234727820527	-0.245346670405418	0.287639508189392	-0.608250335432218	-0.214425909985044	-0.580957621540521	1.23786927961198	-0.150641559453979	-0.456085860421064	-0.123070614376929	-0.267903680121622	-0.209087099019369	-0.497587061102982	-0.438510618820141	-0.15359145627901	-0.448460921977242	0.187453955300965	-0.173680060720396	-0.0553494947405943	-0.38501387873935	-0.374219180383139	-0.269153474454779	-0.165155522969065	-0.246989819069453	-0.0750951936086243	-0.305274135829912	-0.258668349478287	-0.0861966628908681	-0.47592274183266	-0.283185817115392	0.262374485852376	-0.274511944112764	-0.143353945571533	-0.374717888066646	-0.687345648408289	0.455768612966948	-0.0832380561600175	0.116877012537329	-0.0206217765272304	-0.220936066927929	0.167654528709035	-0.372198785396212	-0.230659302445134	-0.185156141083835	-0.450077326273732	0.245369712506417	-0.0648134893942028	-0.292194899216072	1.14088825141309	0.977255961173814	1.4108538665098	-0.548964033285138	-0.649926872285662	-0.91674895205559	1.08941592026483	1.16496604525938	1.48962923809406	1.49799545616399	0.56537232021456	1.19767621128586	0.984183048435828	1.52706488830868	1.35252203634789	0.773713577484247	1.65027458637108	1.93105219832494	1.24965339520859	1.47292552200161	2.0366605962361	0.821857441292338	0.823779522164145	1.10579378820785	1.14629490298435	0.898919267106766	0.851614065035654	1.9318301270107	2.24397169129543	3.1979341468762	1.24828240630561	1.40797013223777	1.80634044644279	-0.751608047312839	-1.80878657641227	-1.35471981316981	-1.31092144563371	-1.23718277939534	-0.655175206675819	-1.49247569275195	-1.76821846229217	-0.631120582495263	-1.75241840822395	-1.51391807341229	-1.23502131954427	-1.09237014472402	-1.2619193632756	-0.607197377477201	-1.62710622163524	-1.53860349405207	-1.36885250313805	-0.574209273300729	-1.2052033448169	-0.820339135169137	-1.0866902865569	-1.45993523354381	-1.09252141211042	-0.410058452027726	0.414457707830744	-0.39714975628459	0.107497924935875	0.390421932209122	0.116877012537329	0.16784536419161	-0.390390564278056	1.72300475906456	0.334927520580056								0.84120615380812	-0.626086033471719	-0.281584173696811	0.0175704445772644	0.567815781391791	0.24777795071383	-0.360139778670746	-0.0673081763568713	-0.305867341023614	0.730476328533786	0.0794643169916212	-0.706377526750822	0.146606472286213	-0.484149559566648	-1.06480149604065	0.194182422286593	-0.520976515877339	-0.314573028855816	0.317721924001188	-0.0105916213196307	6.01595978077485	7.75770056893777	0.328946505433567	-0.363003642613131	0.627506929056718	0.11994721086629	0.0524104600886581	0.453279903883966	-0.0727558641482752	-0.0118276387818939							-1.57903649473451	-1.63734836680494	0.0855386914440448	1.13589290207559	0.950946486132593	-0.306556876759422	-0.0297324547513931	0.393484661706447	0.180377758553758	0.0222951165738544					0.121334690387021	-0.518284250921332	0.166252964789564	0.0047834793350281	0.129760433520368	-0.159017009265952													0.201894660027317	-0.22008206763044	0.0196022836693629	-0.0820466994296902	0.591085815792817	-0.0359665736106879	-0.0599664577540495	0.466296790866652	0.190214909221343	-0.0577277575502564	-0.0904091598898059	-0.0426336001144401	0.192722380775355	-0.235866759477434				0.110151203501886	0.0367919712587788		0.16208694387257	0.518267835241446	-0.974936695577944	-0.404411197633301	1.48255738987299	0.583201522412922	0.402107240377961	-1.07840474105271	0.959852345207092	-2.48825010193797
Q96PZ2	Q96PZ2	Protein FAM111A	FAM111A		-0.159923916245417			0.581591421910967	0.0800856174449289																																																				0.046351250575467			0.505810783033171	0.221551130354914			-0.102000195386969		0.572519924783211				0.0916848599587241	0.207338812302153		-3.26215870314894								0.420407317366926		0.107855989845526						0.329843036255274	0.295677409805166										0.981509386733146			0.716065044611295	-0.226929963871459	0.285142654833173					0.37221991755265						-0.153121189974903	0.220459041651585													-1.20966323880829			-1.36887003964742										-1.79746125505652	-1.33490142322792			-2.23269641785306	-2.05842137114433								-0.223624886371583	-1.14988962700016						-0.964094367398141			-0.832108969063614		-1.18908084127751	-2.278830426819			-0.731823932788772									-0.538081797488573	-0.10229268920511															-0.848845544662573	-0.609015382133141	-0.209489255031988	0.808761169111662	0.297578571227972	-0.663709386416358	-0.319647700192506							0.0735359632767065	-0.141343785266673											0.0346666864018602	0.251134880168554																					-0.669631773592555	-0.58868855302491																			2.73581490077427	1.2210303064889	2.54846116619398	1.11748136535892	1.59009438248691	2.01568980769855	-0.772672912859765	0.263428428005378	-0.936045983911834	-0.00734749219056174	0.720727279957944	0.189756529646252	-0.375926391188902
Q96Q05-3	Q96Q05	Trafficking protein particle complex subunit 9	TRAPPC9										-0.298956968553973																																																-0.365896837716423	-0.286538358991417	0.0910853444899505	-0.265193530613187	-0.244709157520639	0.18645104471535	0.0622309636022616	-0.141739621563354	-0.199501917123206	0.00857098998133046	-0.438361144755159	-0.196742878022304	-0.272826080968495	-0.156574748229608	-0.468542724193443	-0.153308337002275	-0.45620962310224	-0.543272344324379	-0.00264454502902667	-0.543134344101208	-0.105461234328315		-0.285733493251949	-0.244437996442608	-0.453434843828986	-0.400336728310997	-0.423433359429358	-0.358877855543332	-0.474352443187852	-0.615720065683856	-0.27210737260067	-0.205614067752748	-0.389304637664319	-0.666384176744252	-0.80507223755059	-0.374824580418841	-0.303592481360341	0.121321948719027	-0.468149460468457	-0.485146516826455	-0.388350875369069		-0.396458889402519	-0.262739423187718	-0.550615968836783	0.349727484940983			-0.462312340920958	-0.231936698914848	-0.40214457848408	-0.422003290461897	-0.112174849203078	-0.447268920930367	-0.413717889660335	-0.397636382459533	-0.231161140535414	-0.128233863665799	-0.330410430575065	-0.322439658644589	-0.580615362602561	-0.332782662069915						-1.10319386196273			0.33125755012436		0.131045618997889	-0.201185417023875	-1.95654842756368	-1.87720745333596	-2.04173709187185	-1.46533852508083		-1.16353063415379			-0.304753041236611			-0.0162940030883517		-0.191496200861302	0.257619605802723			0.217464355158253	-0.560325335280868		-0.354121363263584				1.63606001584778	0.255581437846327	0.0945639445852047				0.344485267315502				0.464468829861793	0.0965447453994943			0.135559854498768	0.484683499986357		-0.282016566273746	0.0923936902865345	-0.211260141784839	0.0856967858673774	0.516969585259434	-0.0667476881770734	0.88365610713494	0.0851096619390312		-0.319237601909682	-0.142032115381494	-0.196042710553628	-0.413717889660335	-0.128043028183225													-0.294827083149378		0.0231555437260245														0.0784398880543937	0.221638453609987			0.0712712260901809	0.12568989710295	-0.249860209770772	-0.115452000989245	0.239199477483426	-0.175752173831966																																									0.34176971521367		-0.588259242298786									0.12575455920192									0.939310288917158					1.05757316107417	-0.533379501028598			-0.117841066909994
Q96Q06-2;Q96Q06	Q96Q06	Perilipin-4	PLIN4																																																																																																																					0.0295650108597558																									-5.01591001070606																	0.795506687673575					2.19550139909556				1.07142466460442		0.905846788719942									1.60999553843963																									-0.133050053347855
Q96Q11-2;Q96Q11	Q96Q11	CCA tRNA nucleotidyltransferase 1, mitochondrial	TRNT1	-0.031367153190758		-0.0222347500633614	0.486264888488208	0.191725439997452	-0.397037138032823		0.123546647395822	0.058882420155499	0.169332167997219	0.354645056843469	0.262481505803466	-1.89421292773856	0.619138419665994		-0.809076465562475					-1.0331992548772	-0.251630820964875	-3.67668467802549	0.322534902401016	0.400438264975151	0.494999413688095	0.462505793389447	1.58165659863094	1.28424171869975	1.08171696143528	-0.362168571201547	0.717644073087762	-0.183662147287792	0.439993101548544	-0.31305245479003	1.72473411596721	-0.40372528558478	-0.0635083327650712	1.17366307856604	-0.9790572848765	-0.257963162848307	0.983273318755167	1.45766493270959	1.25658474724989	1.52813605931491	1.86739440153901	0.737620635832368	1.54807479968053	1.5865341122731	1.32246126177485	0.721017338511203	1.58882699745783	1.02269889784392	1.29707038333042	-0.319190186625331	-0.431069879263279	2.30445789120846	-0.295941448890311	-0.271218453130636	0.0797503484635409	-0.15064126596793	-0.00771091631706222	-0.156709723289098	0.245228811625577	0.07372997242678	-0.556866519537564	-0.261351485059926	-0.186618703107109	-0.173409945168869	-0.0197113266277453	-0.136038777457472	-0.138728636170627	-0.131960136781413	-0.177757391489574	-0.0313440773659414	-0.315948536868245	-0.177886671174136	-0.427048638697188	-0.0697229138571044	-0.0690938244929289	-0.404434202001103	-0.267501282055753	-0.220203538776988	-0.575021470643603	-0.514785033324583	-0.231087179537188	-0.401283135931125	-0.253883503572956	0.0814696383698452	-0.155139938185502	-0.245579359922396	-0.363990484757146	-0.0950792043945156	-0.409816232215596	-0.310570016657873	-0.482270398704577	-0.0601050839925862	-0.127087958278421	-0.415858008144486	-0.360670291031437	0.0181803619679103		-0.046610300589946	-0.354141549403415	-0.327105565180643	-0.264344917955766	-0.26610712443568	-0.537644425058753	-0.242356865203122	-0.202111059146336	-0.124188807899246	-0.282307796368835	-0.207227065370374	0.0419693992286022	-0.11963894129698	-0.330941998766897	-0.175551506955413	-0.149226539350536	-0.506340987613502	-0.56658199743303		-0.484766580705424	-0.242737064005583	-0.188197170362069	-0.441838050669792	-0.202950688550793	0.404240060394812	-0.434871297584092	0.706885287985655	0.984146841993917	0.559511436864737	1.30786331754312	1.55093860236156	1.7301638491142	1.17488883766881	1.29125247684746	0.731912578173421	1.57067637170147	1.74411812353465	1.00239904086231	1.54912983322313	1.43299647597023	1.13544554283996	1.42929057676154	1.88351098807494	1.53536207964922	1.35791161462588	1.46301349240077	1.05651085034611	1.88394169420395	1.64921573252093	1.61024877410241	0.350458512157245	0.486909576988018	-0.234066929218684	0.339263242529787	0.324503389916249	0.557350662648515	0.081451015639229	0.315217406819466	0.528282109445977	0.440254495593814	0.559444693747704	0.575933852721464	0.579592328925104	0.494458018941256	0.344854903737634	0.603469386562014	0.661430297834953	0.476049086769185	0.391580067620354	0.31707570878316	0.459793040886191	0.215761259049776	0.191748012537063	0.296732888426345	0.395906621874453	0.178906476319396	0.394323077286434	0.318538133791382	0.396954722511571	0.575624042102312	0.0734374786086398	-0.172709777700194	-0.282307796368835	-0.119448105814405	0.524431891263512										0.100273597572642	0.00534875853003053	-0.0411289815068275	-0.0529262638544884	0.131332975345155	0.106578397350889	-0.0499356243055224	0.0536736952874754					-0.130408769154184	-0.439345309110328	0.119978229172564	0.696007738804917	0.0810987652642096	0.272784220810951	-0.0114995005594184	-0.119143229824903			-0.291879172614377	0.11749478638982	0.151085718150338	0.0368460919539989	-0.129160086362551	0.358707849338755									0.0946625075527936	1.12957263176533									0.116353990371122	0.440687357393753			-0.0586644886967631	0.255073011985169	0.258924951843636	0.0980852335515022	0.426820413203062	0.519852600482515			-0.012933147237181	-0.248665927632593	0.272040308197049	0.20264792882391	0.378487716002304	0.0923859249693985	0.49471202038392	0.176598797666583			0.47962862633845	0.265063696799601	0.554809232992864	-0.305264116303237	0.485699727939487	0.552104009074485	-0.194975533930154	-0.429006078501584	-0.343174776750462	-0.239534351930243	0.0110181212963938	-0.142075469544155	-0.224329435904406	-0.068856653528461			-0.104243735083399	0.0573900633265603	0.0371177353284206	0.030805117670292				-0.265915465166903		0.283554640483938	1.04812506635842	-0.424863799441184	0.00482702679842681	-0.79721855986352
Q96Q15;Q96Q15-2;Q96Q15-3;Q96Q15-4	Q96Q15	Serine/threonine-protein kinase SMG1	SMG1		-0.351184295447154		1.38116575023278	0.423615729070289	0.0649855777018848			-0.296262856681274			0.0317427904237866	-0.713623587945987	-0.336337046180293			-0.759731058742743	-1.4552882090712		-0.083298010924435				-0.00122459046350054		-0.256864614733315		-0.206704908852941	0.760295141045571																													-0.011478339312526	-0.0560240437199108	0.00601850336370724	0.0122263031346676	-0.0812267745081297	0.0264681275572598	0.330482642429127	0.055408457194716	-0.00518669476291056	-0.207486913740912	-0.203463423515919	0.324362032239187	-0.0670950728777316	-0.131788341401349	-0.038296108245939	-0.142946164854444	-0.127218369348305	0.254834950944012	0.0511693667116849	0.116159040245038	-0.0212959699163955	-0.022154490433986	-0.0113336110455824	0.9304530988696	-0.00263491734288254	-0.190873918669325	-0.0940036821821611	0.00391897071873182	-0.00760147966440716	-0.235889311130314	-0.0541586922259244	0.0648885693284985	-0.110828360809994	-0.120992969877879	-0.107136380038123	0.0359068361322468	-0.093352251009739	0.201970713890371	-0.276830474021809	-0.149420096569109	-0.236072484710916	0.538250656360349	0.274909360948791	-0.365172814019921	-0.0696091764375408	-0.253130716200276	-0.0519185799817508	0.535203292232967	0.0922532386666538	-0.245730672195412	-0.265806743517685	-0.0198688415771344	0.226169114501741	-0.196531002383232	-0.048807173773591	0.00954007752737196	-0.131021311389911	0.222546891253776	-0.10421325654008	-0.118190574676142	-0.246892227246955	-0.0854890727314444				0.806485924660665	0.539201809169998	0.978235472525624	0.951240688080145		0.294760838077968		0.0753513691751638	0.379224092256461	0.889911532852174		0.770617264835705		0.845851192581457	0.807217283701252		0.109146236601036	0.452666946425006	0.507183706461943	0.695358005402699	0.570767172441295	0.08834309788009	0.316600886391808	-0.379146448142773		0.635837049543166	0.388812946104453		0.189280703498823	0.382215468617277	0.046912328112585	0.124776452823928	0.241441119822728			0.6685923743496	-1.01150369720233		0.425324661045689			2.05390434710703	-1.81838035864416		0.440909525342802						0.547037705192313		-0.0471751117748036	0.634219586277044			0.883580211767418		-2.9915845247923	0.496518752693023	0.0551159633765758	0.320021918439761	-0.0381090347567538	0.234465253637023													-0.238656156607083	0.120912621700435	0.0648805830797624		-0.0689636333183688	-0.605542042800461			-3.38021284345122	-5.62339821165359	0.103155405891797	0.627658486228548	0.483454651251464	-0.743921161980165	0.111462002691011	0.461986397501864	-0.0964964701876115	-0.0445146159947059	-0.198984515995935	-0.297454934512756	0.0274218282941323	-0.189158963285543	0.247865640847541	-0.29759859685238			0.422907714644022	-0.290204321983688																							-0.0865231995550695	0.241045645746326	-0.103106581497453	-0.162799580605077							0.46084361695003	-0.17009321956226								0.867528709863755	0.259250651106795	-1.10475804007467	0.0580126468991675			0.863439302356126											0.843600122440003	0.373823958075314	0.876083861423974	1.84302866498766	-0.953366720739835
Q96Q42	Q96Q42	Alsin	ALS2																																																-2.68302199304473						-2.47050234795832														0.148679014295785																								-0.141471662924802		0.0557885697632834																																		-0.419265968537554												-2.21797781905067	-1.44555453494602	-2.479155031042																			0.238822586051805	0.298669569474882	-0.381044342789371			1.10246643385702		-0.514003812140449		0.264261448605267										0.275194558376573		0.310258227084233															2.10917666095584																-0.0553956048012997	-0.14757749738745	-0.300811326774595	0.0684649577222924									0.110726850774472	0.0965520737701237																																																																-0.0822292315327579		-4.12051719466556
Q96Q83	Q96Q83	Alpha-ketoglutarate-dependent dioxygenase alkB homolog 3	ALKBH3																																																																																										0.0167821397003327																								-0.362846420060605										0.716079571254078						1.37014401061911				0.373402076531344		0.382672018800579					-1.90078018939943	-2.36866120463218	2.20619424177342	-1.10319035773939	1.4521506723353						-0.440153803564785			-1.30690605609667			-0.970608550939208						0.953916381026605				-0.983267993339514																																0.167550660391723	-0.248108251295985	0.196125116358015			-0.0508825125741844
Q96Q89-3;Q96Q89;Q96Q89-2	Q96Q89	Kinesin-like protein KIF20B	KIF20B	-0.18685677034729	-0.462351037967422	-0.15358672453329	-1.90887606370577	0.578765377832203	0.512129400752757		-0.77655599687219		0.293791069362078			-1.75550786775033	-0.124138415200685						-0.764651128758469								-1.76969480196828	-0.688818944290502																	3.46742918102715												-0.0732060861697601		-0.420220114505897		-0.558474897827634	-0.528895233240347		0.682081209800709		0.569371142143311		0.613106101428169	-0.32130075433702	-0.699755894515229	-0.578976698246751		0.733628042858286	0.728464604101141			0.0863338189730302	0.693896146923391	-0.146966151164208	-2.12346089322194	0.605412737933538	0.213047119075618	0.85339218947903	0.894491904737855	-0.289668381014344	0.557630969807188	0.811001141573282	0.216637518953826	0.0375923664928917	1.15171093585546	-0.84571859034983		0.0727251734465693	0.15997217542294	0.883086751137238	0.884888731520115	-0.0510864700993018	-0.152741844864429	-0.493614063680735	0.387444183812678		-1.45942394115421		0.0526025091414891	0.579992141498822	0.790799769081963	-0.870215055660838	-0.00477389912666656	-0.0843035949913887		1.61552312350588	0.801853506507648		0.196028240116956	1.5738647335527		0.921139185288447							-0.1749289288315		0.247121021727441	-1.55477932844019			-0.568101221675854									0.545847473843488			0.0840352167417116			1.26001099376516			-1.44051860436951		0.0181090054433802																				0.793274294547074						0.670652612862366					-0.131737967360897	0.681788715982569	0.44443034264323	1.61552312350588	0.19621907559953											0.237592532375635	0.444931234695801																					0.537709982877541	-0.0713242213325497																													0.207062961369148	0.124222028851774			0.184690914355971	0.0810294153507596	0.354557590329631	-0.0973371483110082	-0.328071500529413	-0.439683031464352					-0.560940241072371	-0.197442659759219	-0.020441350845585		0.350024667512793		0.561539686585143	0.722779310172679																							0.559104165240452	-0.42678712208077
Q96QA5	Q96QA5	Gasdermin-A	GSDMA																-4.55802087678832																							-4.9510010778555																			-3.53188220243172	-3.10105357756137		-4.24282168703712	-2.60355332567612	-1.94862395030788		-1.6208742085316	-3.10755911817397	-3.46815557810743	-2.23194707902782	-3.18016723722194	-3.12663749123198	-2.35199602156457	-3.21156676806563	-3.09779867893382	-4.50940554503755	-3.54290699716313	-3.69172818240111	-4.22315208363195	-2.79342600445905		-3.30035140076718	-4.74999577871908	-2.85139562448397	-4.43543359479018	-2.08945145900772	-2.81046878381397	-3.46637372909855	-1.4134582458108	-3.0714364103107	-3.51942289213053	-2.97042239614726		-3.40172346868218	-1.82586875314904		-2.39283307183278		-1.61268117870262		-1.51681754305092	-1.73495470307793	-1.45021303890113		-2.10408793014329		-3.49193007144173	-5.55062584640368	-1.82684523007672	-2.81437828579089	-0.860490474505472	-1.98278965067653	0.0666117843358366	-3.33814896898948	-1.91522953464266	-4.05258554704135	-3.65695513272802	-4.07346914660374		7.5290589043742	-1.83523292513863											-0.183701684041427								-2.87873576631619			-5.71597519238313	-5.23009814404676	-1.01977190997278																												-0.520341753728632												-1.62116670234974	-3.17946706975327	-3.33814896898948	-3.65676429724545																																																																									-5.08843439235369		-4.96769814760719				-1.48536666230634	-3.43950793404887	-4.00263824678946			-3.19062565461915				-1.01538818438658	0.367522220870565	-2.68067806113811	-2.67546197997855	-3.57807177210436
Q96QB1	Q96QB1	Rho GTPase-activating protein 7	DLC1																									0.0758776405912531			0.508706607156484																									-2.48212242802491												-0.19371945553034		0.282351971574562																							0.514431655831176														-0.402448379216539					-0.568173806217516	-0.577885730290642				-0.288178753176553					0.238688253832483									1.36829148364032	3.01818043142052												2.48120161400751	2.85790046330299	-2.43868895999761	2.98749334621072							2.43155874697386							-1.19677583046873	-1.73055835177307	-1.64246848393516	-1.89951462054821	-1.77950617709442	-1.93181328638014	-1.11108290647285		0.503442406002157	0.506225830116238	0.233608291900576	-1.33905764613175	-1.545919351673	-0.10919738095257	-0.214463714174142	-0.476408643186872							-1.1369936091998	-1.33932621673401	-1.29676258951169	-0.194011949348481																												1.4659408935863	0.0755123168017939																																																																															0.305276482685902
Q96QC0	Q96QC0	Serine/threonine-protein phosphatase 1 regulatory subunit 10	PPP1R10	0.58773401846142	-0.241379918922445	0.57382577028648	-1.0960149700634	0.0209720707271502	0.173805208116961	0.158543567213568	0.119056391459102	-0.0320949739841404	0.289989105221677	-0.149069675451184	0.0342218123187449	-0.590503912288367	-0.131220004427112	-1.02541666044412	0.618520095273277	-0.185251401897188	-0.62159081126237	0.824818419298199	-0.456301947528105	1.45226513138267	0.904960390426322		-0.535197579291513	-1.63054930964745	0.217505447611717		-1.97427606231731	-1.98998124417501	2.94317545815114									0.633915887837908				1.20402676402561									3.49753066616652			0.515531511207514	1.39120719087914	0.553016574104857	-0.0163387796483352	0.394394707578759	-0.157117959016504	0.216529922045655	0.0483047980741605	0.167434328742344	0.0804691330100046	0.140003759088989	0.287078683136173	0.112206063605766	0.169091343678869	0.0617971554462543	0.230287744340659	0.246250614085492	0.225626837016979	0.362601516470899	0.341792877838708	0.491209985939984	0.228754526242886	0.223346349602566	0.275506358583707	0.335174184308571	0.228327858715363	1.15288834231718	0.0425279854662064	0.201466118092727	0.247844331669607	0.42721996362875	0.417832945406886	0.337340071116028	0.361077311718346	0.124471398158937	0.226922288039795	0.395394400482141	0.572197247197516	0.427309090970915	0.078420830604941	0.29116950125239	0.212422166002775	0.244791248425705	0.486608096710646	0.128850590137048	0.139924707434911	0.364112963454052	0.377402348584099	-0.049563130504143	0.756403270966819	0.0422172391961649	0.348943657119388	0.15956829052907	0.16780087218022	0.22664274433016	-0.0353402526348054	0.341551654560326	0.00145256783535985	0.184084278239717	0.208492033048593	-0.0925285660598306	0.496098839763911	0.295986202562034	0.190105948926689	0.40789934630806				0.537302709276232	-0.406092298739867	0.5906234098304	-0.0244199303701632	0.531103791049039	-0.0565305278092196	0.255524873332106	0.306572994503972	0.135487926040473	-0.307916108369691	-0.405204707882434	-0.374416366802869	0.512130737107489		-0.0711094819110667	-0.0836546728157648		0.731608505714335	0.406611381547124	0.717777589297733	0.628231859923876	0.27260906013762	0.231084382790107	0.0599012034572669	0.618090611232862	1.1681160724262	0.235452221996918	-0.111124540255537	0.0964772017855157	-0.20143265971135	0.122773681761994	-0.410933967050142	-0.158627537402446	-1.16913619363044	-1.78325031937537	-1.87438850802059			-0.686750965052971		-1.06808675332622	0.558523536503309		-0.432806524136377	0.251965536719795	-1.05557848883355	0.451505625410125	-0.714797233085395	-1.15194042070928	-1.87488233953699	-0.138291310200179	0.903348221821756	0.0611567820820358	-0.0795205812977189	-1.9344266676188		-0.420134127744761	0.214553500214135	-4.91759623787482	0.277801535757812	0.139711265270849	0.0624973229149298	0.00145256783535985	-0.0923377305772565	-0.858365075151006			-0.333040244086147							-0.190533224565225	0.0659010960314513	-0.237710960326031	0.0460561719636081	0.176531469422425	0.0406481579205155	-0.109044409594433	-0.0683986314375895	1.0748608683844	0.945433571449147			-0.138291769942219	-0.806339428896094	-1.71891214642208	-0.165637338753641	-0.137101803125412	-0.18455524835002					-0.270631066358363	-0.274220797937482	-0.321599124370599	0.05346493386863	-0.520036348119606	-0.907055414496229	0.0551430464298572	0.0455861579569402	0.21000047728065	0.145564882915817			0.231122637859764	0.194141133224576			1.41168397531002	0.109100909034955	0.0318509291243217	0.133252631357604			0.173150621729442	0.332169776610621							-0.194319179659841	-0.180778792766064	-0.0896474064283087	-0.0276055598905956													-0.180744496185003	-0.0508285847051277	0.0746183370100297	-0.144842877998858	-0.345970432326475	-0.291938132532081	0.182799373067786	0.0312536264265333	0.152442569953428	-0.0546049046038114	-0.254236169104732	-0.112812124134305	0.173109881218291					0.230432949542936	0.0157389798453613	-0.0312075987474873	-0.589172148437247	-0.25072312546988	0.01553829154407	-0.47048820281901	0.125970697558396	-0.0251501440259105	2.34494773894643	0.770476549175427	0.296865791846057	-0.140547789017693
Q96QD5;Q96QD5-2	Q96QD5	DEP domain-containing protein 7	DEPDC7										-0.0251377747473293																																																																																																																		-0.531077477529867										0.0665834156705025									0.232431425266969											0.692598865079622			0.415842772909493	0.450424623607356		0.278167786126731	0.448852973402414			0.542166494123864			0.508692251049246	0.424013685411782	0.299981230582328	-0.347406779501574		0.341871579698444		0.162961672092198		0.360598356611362	0.56728006863223	0.392022497710399	0.426925659556136			0.137023162945144															0.365150813990443	-0.269910805492319													-2.80367589611461	-0.0681351164313884																																																								0.779511420859092						0.513287053684416													-0.851903458430467	-2.17528248673912
Q96QD8;Q96QD8-2	Q96QD8	Sodium-coupled neutral amino acid transporter 2	SLC38A2							-0.322442368813182				0.676023365115097			-0.289783277004237	-0.851912594871264	-0.336743921469763	-0.423383038347292			-0.0983929340341914				-1.04378062053769	-1.61853053730806	-0.24657338934984	-0.529867377402363	-1.74435923621314									0.317666772305036		0.307624656926339				1.43185489128086												0.418887824098115			-0.0341541901431307		-0.0569248805239211	0.25558842951396			0.259133456345458		0.18418554162607	-0.012442575937945		0.0751481209922354	0.33968886399828			0.000707168800438706				-0.0525618834751737		0.141317965351329					0.279515949578697			0.241908540216889			0.053847926229524		0.330875731877301			0.0923150006190069	0.194026631167662							-0.0934984503545513		0.182382240553705	0.0797250583585625	-0.00622778622588907	0.134779047363051			0.0678946234627962				-0.0373073240215224	0.0983325361678951	0.0598126838908921	0.00593066854129645	0.229576301151322	-0.219370626866276	-0.0120008572316654	-0.00109499704762445				2.73574570964873			1.01816174087671	0.143716076047509	-0.00818465415271963	0.440609350139012						-0.108687817194157	-0.222954637651752	-0.306999155651412	-1.50077346065252	-1.44100318757451	-0.406590000776132	-1.01905147186977	-1.05542929707349		-0.0356543543501411			-0.138682788068923	0.0808675065469504	-1.19178306088376				3.57648846201398	3.14461627348263	3.20042723810813	1.48054399604899	1.20276618863703	1.67390155999453	1.77258538713025	1.39711461942413	1.64007245848082	3.45566458993524	2.69419295535968	3.13606154957603	2.17072515002154	2.20166600803127	2.34113382790705	2.45367120981912	2.19828776823563	2.523826151352	3.61126228363281	2.48172456082841	3.33674190186079	3.35773185688482	2.87787456645841	3.64051969928517	1.97402139558079	1.86486732994763	2.06473578185862		0.0758482884609109		-0.0264510060162423	2.29996259122596			0.81583554123944							-0.903232274334392	1.1076683515105													-1.36149572137711	-0.221333186372232	0.234290787476895	-1.02878340094018	-0.216822861953736	0.131791486751864			-0.0331620194668603	-0.662693915680038			-0.497390838989074	-1.20841543939724																											0.112430554982451	-0.220841969773048													-0.525966178998583	0.367734800416393				0.0774505869329909	-0.0571521394620747			-0.432361812221697	-0.108160803649302	-0.0477576483627748					-1.3802168305565				-0.00637971896713174	-0.606238041441649	-0.988096060523236	0.531118981505185	-1.50297143397669	-2.40781060640477	0.119217476064768	0.180829495129461	0.555117401309753	-0.373695319077531
Q96QD9	Q96QD9	UAP56-interacting factor	FYTTD1		-0.576873951138303			-0.0343400872346577	0.051940278295447	-0.157507153529166	0.299818553750131	-0.0535703805174125		-0.455763829710961	0.0364112479895531			0.815091731979137		-1.34395934274031			0.0239181550460861							0.263810101525292																															-0.673562253224745	-0.144863519254758	-0.0300005194883964	-0.466062826571008	-0.917550100948853	-0.814818374672216		-0.906943616111486	0.221478935538297	-0.582915963161799	0.356508803188714	-0.837301486854818	-0.29445682984678	-0.805432916457698	-0.124814652097468	-0.771396357543217		-0.415615980032914		0.139721026763327	-0.049340719342128	-0.538550635094844	0.603004897441125	1.2433927564057	-0.100371145831246	0.282264404950053	-0.554675894112269	0.0795436151789247	-0.430274354044442	-0.0166515925480131			0.107166434592494	-0.378184755131991	-0.0714960505763311	-0.479648695799896	-0.277284781045338	-0.100090328770478	-0.0550317843977279	-0.220804729805874		-0.513462389788389	0.0341393913078084	-0.186672261407784	-0.220046017605008	-0.16661978644401	-0.0348328118858078	0.826579489322503		-0.0295708821601711	0.124472252063728	0.341814500765897	-1.11488685271031	0.152421183690526	-0.577102596228254	-0.641825716005647	-0.152129855580887	-0.655916459466702	0.0622368637572934	-0.263314038210656	-0.0646293001540869	0.525651756272692									-0.474234492025181			-0.367150011823755	0.845934302433569								0.489185709954571			0.57551183661033			1.24487132763585			0.59961086724102			0.486549469235819			0.450898216358523	2.61433947463484																											-0.907236109929626	-0.836601319386143	-0.577102596228254	-0.655725623984127											0.850507668561928	-1.0692838887114	0.29390973815591	0.54374617861073	-0.171915203898578	0.571229355964002	0.574185268994134	0.385871126888688					0.955942500135406	-1.727471077481	-1.23565178839892	-1.1605623941402					-0.637861551563083	-0.206425478242224																																															0.177895598803027	0.67902160696114	0.434424631946259	2.07641311551917	-0.00823474960805937	-0.795340451715392				0.179080269291434	1.02233223938496	0.273865199397591	0.355571640489843		-0.465677919243548				-0.132302477130739
Q96QE2	Q96QE2	Proton myo-inositol cotransporter	SLC2A13																2.49157571534269																																																0.00764489383913579																																																																																																		0.365234711041175																									-2.60062530886859	4.04384713817066																																																																																																								-0.785687988335174
Q96QE3;Q96QE3-2	Q96QE3	ATPase family AAA domain-containing protein 5	ATAD5	-0.110022104592571	-0.596211708103365	0.24762942505831	-1.69861549764657	0.287230018318892	0.940048191328333		-0.223881386138839	-0.344929920248978	0.150961985941996	-0.283420191583567	-0.113722350955692							-3.44967914101876						-0.844930603507167																																										-0.364668355994921				-1.2650539148591					-0.202152940449275		-0.17877230868996				0.0610586882088629		-0.248806003519163																						0.0712491182087088			0.647171440351881	-0.363709315481536		0.405809141325306	0.0861667763159159						-0.429664425405056																			-0.935550673265216																				4.57490328334424															3.22168504594666			-3.05107080635473									0.405809141325306	0.457660836912359																							-0.432465725560014	-0.947887789656475	-0.438088357376811	0.385067425401492	0.368759649057081	-1.0275853586608																									-4.11993362561013	-0.562555272949202							-0.916896172434387	0.0784040724089758																	0.212120113324312	-0.132710152451342	0.616325238785014	-0.333355665503547	-1.61112265760868				-0.0166853359621875	-0.629346858372789	-0.295924542291605	-0.451325934572821	-0.0737141748618388												2.83246965501226			-0.863566287332669	1.2495077798457
Q96QE5	Q96QE5	Transcription elongation factor, mitochondrial	TEFM																					-1.39139139694195																															0.374613787752319						-0.294902982571129	-0.331534424606469	-0.382319344258496	-0.595612949933697	-0.452537376860446		-0.13851644062262	-0.805885741142887	-0.702776417284028	-0.443929309157958	-0.851756705371801	-0.51095771929793	-0.345971459689282	-0.362127056221109	-0.00496359373646615	-0.30862088930729	-0.414898019172641	-0.54602866525561	0.0362474854283654		-0.490864664384975	-0.163406955753286	-0.41123945363136	0.132687356083109	-0.384222611317002	-0.79205213461035	-0.477026650543985	-0.714197199421756	-0.645200355393198	-0.591477488430516	-0.915952017800284	-0.722748477449255	-0.425662830799812	-0.180254185760897	-0.734779639440247		-0.971577736174814	0.0326388039429026	-0.899718591699948	-1.15598517850259	-0.103912284998773	-0.365575497104865	-0.0795890627574949	-0.598899816689029	-0.978356371619748	-0.454660271412437	-1.06208442746079	-0.487187285034679	-0.361974785363104	-0.293290846541514	-0.415734647222779	-0.403381133818634	-0.320787963717071	-0.18343044786918	-0.532784286720998	-0.480308819561422	0.0488875340964819	-0.651873163653803	-0.630103586121281	0.00758393114295317	-0.733812751480095	-0.95688162097928					0.9086840870248		0.302916126361559		-0.156272906001349			-0.606543943874377					0.181690728821417	-0.770446853527122	0.874111651600861			-1.16637776725022	-0.0319337635568491	-0.169785840222448	-0.0825653978778655	-1.10682913808577	-1.30541878849151			-0.436197765419216	-0.00188728587673445		-0.184736191590297				0.800206019946177	0.555432748332008	4.36286657648694			3.73577653902646		0.988825408724937	0.637181855243678			0.0311404105303073		0.588477421017719			0.180913348620331	3.8557626217214	0.545920658387835	0.247991412609706	3.23955837000787	0.261333385385216		-0.105946113886641			0.704576862523309	-0.806178234961027	-0.510257551829254	-0.532784286720998	-0.651682328171229											0.293738673814435	-0.428294585518202		0.124002228348803				0.124741861013661							1.4631722308089	-0.575370679545112																					-9.77304668825811	-7.13868203702318							-0.115361889337636	-0.126201683201003																								0.353075622226849		-0.208551802445657	0.300393506450042	0.599058613648176	-0.381961627178593			-0.332101068803672	-0.107101975331527	-0.224982890523045						0.0865448282580847	0.0107550003758635
Q96QF0;Q96QF0-2;Q96QF0-6;Q96QF0-4;Q96QF0-8;Q96QF0-5;Q96QF0-7;Q96QF0-3	Q96QF0	Rab-3A-interacting protein	RAB3IP																																																	-0.281950501122902			0.757046730929926				0.146396406395775	0.151797653578432			-0.108664069447684		-0.0172123766709586	0.661244800667848								0.777239579120013	0.0547900082779561		-0.112591598253682		-0.590303805429296				0.231779131003549					0.784880213796177	0.979876174035936	0.335659097968221	0.203500044154825		0.562038648182314			0.504745684853729				0.154150728720626	0.630196708822833			0.207863464968037						0.0188885296666879		-0.0593745132213632			-0.907405730461872											-0.417292466079875		-0.391409574693762		-0.347554710019355	-0.656159629982416		0.804305022035732											0.60995931163358			1.50768308267066						-0.245307103624992	0.0436284679491743		-0.327426406364386																																-0.907405730461872																																		-0.000832840859062489	-0.367415957978778	0.0112011753734217	0.0871839478008821																																																				0.28473664972068	0.262208821896847								0.0838123193283196
Q96QG7;Q96QG7-2	Q96QG7	Myotubularin-related protein 9	MTMR9		0.399482960314593							0.27102564011493		0.252263938546693	-0.140784996670195		-0.121707746464547		1.91100848709658										-0.537259451848915		0.697749796553737																														0.280361197153624	-0.108166303755938	0.771231849012282	0.00221031625965235	0.311202790903183	0.424886594907473	-0.192158481521658	0.244812630718044	0.100364182169711	-0.287806579686738	-0.492622524771205	0.213545380658724	-0.031771329897807	-0.0178667160878857	-0.228976379208419	-0.765853085447763	-0.677597731804403	-0.168658215258556		0.132205246126558	0.299888403823357	0.208529036835559	0.153606379455098	-0.607930581737763	0.214616078263554	-3.78223322467508e-05	-0.0226785983961599	-0.232776953251916		-0.0697765726570562	0.222671789753727	-0.0155336538358678	0.489449917282178		-0.21725133695374	0.125530882083859	-0.344688532530928	0.443333683758358	-0.150011580201866	-0.125471415378459	-0.100821337818131	0.170789017706222	0.20731925521764	0.543315094697442	-0.0165691013668998	0.126832910798271	-0.329310518357052	0.0805744749328687	0.301419760683195	0.175611350853228	0.135775796774601	0.0191929610422193	-0.0331668615153899	-0.198311896191007	0.348386368445348	-0.324231299576446	0.335679911276963	-0.0493680888343239	0.209823370437158	-0.214268706953178	0.244971782229153	0.277783998002332				0.612646025126455							1.12660387987051			2.188992125867						-1.20989300696799	-2.04996616646987	-0.946021365426032	-1.10961922345991	-1.99775142535125	0.731794638663048		0.490212463945		-0.128739851917726	-1.04232739502403		1.10991490555652		-1.45516770795889	-0.898886224950439	-1.83001153656666	0.643197990527291	0.391872111238918	0.709560330237726	0.141127511486842	0.0564269182045374	0.640328214456527	0.102200305207381	-0.0877610348489024	0.382208463092044		0.464179741584923	0.888398448191255	0.0615404084588129	0.375516565352235	0.141155615716294	0.509726600885797	0.222830967497656	0.909653419085046	0.497157655875503	0.33320822605939	1.02378419000375	0.819365725339402	0.557284377222675	0.99621431668643	0.291357437445366	0.390896059122882	0.533772722670349	0.244520136899904	0.214245548127399	0.348386368445348	-0.0491772533517497											-0.212495568888568			-0.0477446522143001	0.243286780373813	0.0676343543968233							-0.275356217361933	0.698622792894785	1.24700752331595	0.585338447313743	-0.0166959532194207	-0.112342475019799	-0.189045275902894	-0.0923925269863632			-0.0744278984209087	-0.105750969981301	-0.0392475657015643	-0.212040390489822	-0.190929743172898	-0.354068139697421																									0.167557015615833	0.582546507288615																									1.31342480420962
Q96QH2	Q96QH2	PML-RARA-regulated adapter molecule 1	PRAM1										0.354873388092891																	1.99789743772676																																				0.403819706978473														0.198054594046508																																																																																										0.186831119657957																																																																										-0.290880543237208	0.695127750236068							-0.890201528554567	-1.27733989279362	-0.860822866361892	-1.40678456106426																													0.496010472515426		0.169276847484698	-0.064208300350651	0.434604758567984	1.22584492074767	-1.14913946598463	-1.48218790905444			-0.671354073382674
Q96QH2-2	Q96QH2	PML-RARA-regulated adapter molecule 1	PRAM1																																																																																																																																																																																																																																																									-1.33234663967382	-0.905138459120804	-0.968065168395619	-1.74889105360338
Q96QK1	Q96QK1	Vacuolar protein sorting-associated protein 35	VPS35	0.58616816270081	0.772226153730505	0.475475950119571	2.12276250904157	-0.0428219118784122	-0.0457806688196242	-0.0379597844741191	0.182559885507388	0.500626505751924	-0.675208812766595	0.521794550522307	0.0401161923491487	1.38234356654331	-0.0485854726833943	0.638963844824693	0.187100477449562	-0.295047023632572	-0.228858817436459	2.04661087204361	0.0527210645064513	1.24919740076703	1.4472261581567	0.873417299551876	1.21610903794172	0.856821252096717	-0.41297766903382	0.451022354880926	1.07456595823143	0.996933529837447	0.320123403447883	1.21060208746529	1.35577032280194	-3.01081147349797	0.0862288246722782	0.527592448314488	-0.250223710886784	-0.893857228700306	0.881934609400361	0.109891932695716	-0.624111594125833	0.860412344118523	-0.0358323799578377	0.39009499742228	0.414665268465701	0.0103293372691881	-0.322352279724998	-0.0870078947225927	-0.154455276287109	0.0447191502413122	0.404324741202351	0.0500785237156222	-0.25160964194579	-0.171432901867342	0.225330019198194	-1.33819154251096	1.17756712106373	0.613554519721141	0.0294084488367406	-0.242804863067512	0.102248743763115	0.031581667859999	0.0308162864571403	0.0832703475522488	-0.0249127961167877	-0.120611592375925	0.0976381698268651	0.102112321364588	0.08778151479331	-0.170177022587313	0.094332465896899	-0.0681832992487613	0.0252336870676836	-0.0723783297813178	0.0261247263420106	0.130304581127486	0.0657581856592708	0.179192780731081	-0.0653977414184124	0.028512174353574	-0.0703840805922881	-0.425291395099679	-0.0389371017678584	-0.155141555300709	-0.0883863463414778	-0.13536934439638	-0.0716272860158549	-0.221835360370306	-0.12647777386866	0.068695364015	-0.0336855139420319	-0.212111918044314	-0.280374022664335	-0.0418371831175362	-0.0865253363853444	0.0138232734770492	-0.25023813028882	0.00977849828014499	-0.126143327766674	-0.000424342875030112	0.0623900172855164	-0.0351386106808687	-0.198121091091414	0.109573556593513	-0.323043261603334	-0.104981178223208	-0.00218484869316848	-0.00678473369264111	-0.132269254203636	-0.0911449065102095	0.0735467875174589	-0.0810406208586137	-0.190347182514906	-0.0423823465914784	-0.129869430703275	0.0209021269667403	-0.0410815562711751	-0.161334438541104	0.0186184371597115	-0.086755321034152	-0.623485949099481	-0.515190337253284	-0.48530277992152	-0.239381084096665	-0.100621204811334	-0.359109871866382	-0.345415989203398	-0.308390511126461	0.0822000862863242	-0.0717245102672737	0.0151934209661437	-0.0654811901820786	-0.72789600988811	-0.502529467536409	-0.520323354684388	0.0845209223195669	-0.156152312698509	-0.367329452186596	-1.06991062328914	-1.02346931149037	-1.18490839218049	-0.746031638341406	-1.0697633654214	-1.05457715760839	0.00816673809874413	-0.0916928410602664	-0.289117457730379	-0.271913529524017	-0.0306344883417682	-0.072385396975478	-0.89170555837104	-0.711466376897997	-0.869906032738459	-0.503961383927893	-0.400559270538582	-0.5195591213914	0.691827270806612	0.637565292148602	0.327410556696113	0.424981642930815	0.44669425944525	0.269855604866929	0.218127455440835	-0.0276775304918888	0.307211604567973	0.436320588912751	0.417212896662119	0.426463267951931	0.272166961897433	0.232264565044512	0.190174607451473	0.65316453657411	0.622673362945235	0.287234076060192	0.715110635593117	0.812407488202931	0.640425149612702	1.0112245841165	0.698608760584381	0.497657180903099	-0.0374321871692089	0.0714709822328845	0.476341555725682	-0.120681482422463	-0.148024442988906	-0.201506104247638	0.0187086531363926	-0.334588093363398	-0.512091955322208	-0.798360626121006	-0.417415669788294	-0.234851983311203		0.133601545123713	0.944574317733472	0.0188606931356182	0.638470702518046	-0.299067805459915	0.396029492052381	0.1012999361886	0.0602285506654269	-0.0448989651623867	-0.059220477229831	0.0763519617463133	0.101712437089828	-1.17698770589056	-1.61135486160259	-0.771533897336338	-0.632966952927001	-0.187765552531279	0.824842578845907	0.909992408007761	0.270126679068666	0.0694575901972204	-0.0718091136697121	-0.127079657925349	-0.018175600780857	0.14212493091471	-0.244155867319666	0.0425574405273144	0.0476164966913293	-0.202679920665793	-0.0568861599182003	-0.0483267755833178	-0.252072534495989			-0.210041841496471	-0.421807192790544	0.763452466503585	0.53410147803848	-0.145688800495245	-0.463537820304321	1.48330087342035	0.689133778042561	0.0413488920710146	-0.507821588937467	-0.145525886476534	-0.441491040897223	0.650500362607914	0.629292291540338	0.0560984747410931	0.0549602288556845	-0.112498992982871	0.0206123145415188	0.00766143920741674	0.147027762546283	0.00455880363128469	0.0608473446971116	-0.115932013087814	0.00208042530388824	0.0486592616977755	0.150911717710322	-0.143800392084552	-0.732411730163517	0.412495581012959	-0.405068185143125	-0.240278149887954	1.01149409199466	-0.554137303170487	-0.873815866580536	1.1210051090066	0.0905987561576652	-0.259007437899815	0.233324639124039	-0.676328141932038	0.204793180592553	-0.579781557973389	0.653477110891758	0.0600091838219575	-0.0292051472353519	0.0771142410285006	-0.115438667023591	-0.217179318909945	0.48789625633307	0.292920163494009	0.192225589851905	0.224193605112076	0.764372924040917	-0.804029577016685		-0.0774224866082921	-0.025290215040285	-0.0376519389259944	-0.00899950288043776	0.36413016249246	-0.122393717533616	0.499039565706262	0.114367088594074	0.102734247560374	0.155299193536019	-0.225708740327894	0.257569597660945	-0.361235915539417	0.147637358449665
Q96QK8	Q96QK8	Small integral membrane protein 14	SMIM14																																																										-0.0417991596743331		-0.800784865145374		-0.367551372776938					0.658086309872436	-0.24242470415231		-0.531901968110479									1.41969109254506																								-0.894131509751741														-0.118523696488102									1.18979707454268				1.316611245677			-1.02187853707375	-0.861662530251501	-1.98748971035945	-2.45761732261163			0.496139451236685															-2.05584822045722
Q96QR1	Q96QR1	Secretoglobin family 3A member 1	SCGB3A1		2.12179654070074																																			-5.96885919387857		-7.38411853286756																	-5.0149112996299
Q96QR8	Q96QR8	Transcriptional activator protein Pur-beta	PURB														0.146261080246638																-0.349287928575737					0.960519552997306			0.642478389576281		0.809768595073242	0.359940658113055			1.60314483855214	0.407195803569995	0.196727836227015	0.936445882201799				0.304083628315862	0.755930798463315	0.773182043353857		-0.0945856572033867		1.43335284757256	0.0809141832435317	0.122377572268962	0.16893686009767	-0.125103988725668	0.21801232339923	-0.239615904581729	-0.181995580517675	-0.0760820757221997	-0.114237049846145	-0.14301326326891	-0.165848365044732	0.0060074542581223	-0.0804084510200258	0.0881470630482649	-0.193793995605809	-0.19668459917223	0.104696682926453	-0.470246474540609	-0.0694931676609367	0.0792739721252291	-0.100052535225578	-0.359182593655638	-0.198660952734655	-0.804906986966637	-0.114568109722259	0.0178920238716346	-0.301037932965768	-0.157567708163848	-0.595360620842107	-0.268031033423117	-0.384197748374471	-0.389459660248972	-0.11886226514505	-0.228153730885689	-0.70496734182418	-0.44935431535414	-0.360307205771258	-0.23160576729356	-0.237477020905071	-0.252736244837441	-0.625837856629686	0.0485324129783203	-0.254068296373705	-0.301960514115208	-0.16323430036171	0.260637033945088	-0.816844085616534	-0.635905926199691	-0.161650155415012	-0.322844753960161	-0.435718582945036	-0.338428829349361	-0.398157459969153	-0.496351958252612	0.0409520416028263	-0.288558083299997	-0.503793300836511	-0.142907596915726	-0.416704036627309	0.0312677394303044	-0.087858121430416	-0.0528555800340035				-1.17017392591114	-1.02223871024367	-1.19903182091476	0.503269299439218		0.04507973795122	-0.241900175430291	-0.0921590262706241	-0.0398579110862592	-1.4012745371357	-1.32507739599601	-0.727720451865363	0.21578641522925		0.306331517096795	-0.654628232781446	-0.178677864779729	-0.455967259518297	0.214297753040158	0.188817246139193	-0.0612594525751181	0.228029767127414	0.485199987049666	-0.315979363776237	0.235165796450248		0.902664347357919	-0.525604378773607	0.200001249254084	-0.402351262677225	0.551494085716034		0.829919448210802	0.848255772470052	0.665874838345472	0.507820838257956	0.478738030937544	0.371957065667877	0.612122435506047	0.291129286383741	0.534935510861964	-0.737579929251369	0.731648889184112	0.677498449004221	0.207705423681491	0.588664317627977	0.215144130681518	0.731386334196508	0.626537331232335	0.649272462805301	0.572229591561087	0.632460644435988	0.722890733583068	0.544365418106792	0.886107064337804	0.735541122991958	1.95191342511324	0.217214853551395	0.161432506364981	-0.712159734191551	-0.0763745695403399	0.0067076217267978	0.0409520416028263	-0.142716761433152			-0.200666443791223								1.21365103450592	-1.22133037735403	-0.474346762397515	-0.796231323070048	1.98220774151881	-0.447676907717182					-2.09794009734285	-0.734593676991279							-0.214206622456838	0.165566508745268			-0.364653089334903	-0.189123297594366	0.158767980623096	-0.266569063471929							0.345074993978241	0.486183626858124			0.929909233095268	0.258679659210576											-0.221304573983312	-0.256970727778542	-0.370600592236507	-0.0448872590720185	0.238425892539286	0.898395147844201	-0.0471290311991119	0.498506262501323														0.205944114072731		0.451904486821939	-0.0506396290314746	-0.176720900845817				0.430394045336071	0.592930593108111	0.24787806434742		0.813149371927754				0.0137329501024848		0.0025045650930817	0.575603259824223	-0.0129251953980407	-0.703835104473989	-0.233100442901614						1.5320414033218
Q96QT6;Q96QT6-4;Q96QT6-2;Q96QT6-5;Q96QT6-3	Q96QT6	PHD finger protein 12	PHF12	-0.0626187619988567	-0.422749560099562	0.299007479745446	-0.540349764043028				0.0158176808046925	-0.387536091626838		-0.241103947539021	0.172210240655687		-0.0337449813724933											-2.05138148097459	-0.321552538144184		-0.958468552591946																															-0.376412082140283				0.00673854868493859			0.0806929695180269	0.0772837400653448	0.0927433755710799						0.137402078114072		0.350906092653353							-0.121362698552396		0.418316075940758		-0.164945619453413	0.0786366560359526		-0.0314936906379557	0.267178520699044						-0.0242174511248956	0.719970944491576	0.207383992683738	0.419954996936391	0.210402127885375	-0.0655202883696623						-0.0409156928909916	0.236542457665838		0.832322674210256								-0.292329446702557													-0.983582991348632	-1.75047431283616	-2.40519054173																-0.699116720611472		-0.0539004617772432																																																									-0.627478165405452	-1.41109533023519	-0.69539582671121	-0.139648292016071					-0.17534642912088	-0.15298483388134					-1.39392113107946	-0.445653623971619																																																			-0.183578742793825	-0.040561456739747
Q96QU8	Q96QU8	Exportin-6	XPO6	0.277988477704963		0.281516598582829	-1.05366434566535	0.0421658986724457	0.298432018456307	-0.0728251797165556	0.44450879042709	0.0456598871733714		-0.117692934084565	0.0442847388400129	-1.57394221751909	-0.166484307756899						-0.269793016922678				-0.472995021244199		-0.198392714740681		0.718869241277313																														0.166404371573534	-0.110387820064518	0.18978306821571	0.0448035315429779	-0.293662356467641	-0.396820632441758	0.093595296943003	-0.0696209276223944	0.339170251059541	0.02021124215404	-0.121797003916766	-0.0367233247547893	-0.0666744314166601	-0.0467315519211416	0.36304749118636	-0.0318396453586891	0.233903718272955	0.39928069321098	0.0439565612419763	0.601745935654753	0.132874122903145	0.117057305419312	0.110374277492044	1.01061783874218	0.0461791023902099	0.398385036113699	-0.0536553893825962	0.302864795493328	0.142707154435084	0.321715824594787	0.488465723990826	0.106220840130387	0.15254073147414	0.12223488361371	-0.0737308513052336	0.164763742506226	-0.242314461369588	0.751344457840467	0.103669206720972	-0.893398534880449	0.247940480789231	0.124575935036723	0.347457604380951	0.412378395574229	0.0487000434988235	-0.209457684231142	0.139032811440069	0.313387445176711	0.469518361636199	0.292011329407644	0.342007448449884	0.130626474448591	0.0215633686586308	0.306478623983112	-0.186816293524051	0.378036481882618	0.0882830801159674	-0.279047869637947	0.470288494213897	0.0508541602703992	0.717952781049849	0.483220295330647				-0.210013618191016	0.118160474566812				0.345655802816279		-0.0145016871429537		0.389359721824088							-0.158430586705137	1.1190269771639				-0.180655982310001	2.0689033079435			-0.957353498720432					-0.147250161010762	0.330670334866069		0.100161578772046	-0.00817285457656514	0.0299835128205199	0.0153423016315997	0.357507379495576	-0.120864246243721	-0.47720593632624	-0.337761132144676	-0.757449945361564		0.395596265776712	-0.171459748051768	-0.224597066534642	-0.683025698504367	-0.614761434139748	-0.145686856340829	0.0753787105360224	-0.5533563289602	-0.103674724017877	1.1069191458301	0.0188813850747565			-0.0858927714185471		1.19729911586063	-0.189404374337631	-0.0699134214405345	-0.0360231572861138	-0.107490250110622	-0.278857034155373											-0.0962229291747966	0.305181365617403	-0.535702130168491	0.489285949578768	0.580396914036618		-0.964646469709029						-0.429775885979866	0.195762774239241	-0.133245947537039	0.373715632726729													-0.161102561709044	-0.00281370842461051					0.530786478528643	-0.383766412827239	-0.49854696648167	0.17224710735836			0.476693929931441	-1.08657112039905											0.633898718946236	0.134639959838579															-0.236922914531402	-0.290780567547876	-0.955486272953496	-0.073912708473801	-0.459583453248298	-0.145959570936535			0.229081447383198	-0.00638175202169822	-0.348242150025849	0.032645154810438	-0.0755377333000453													0.441791687161017	1.81311853855967	-0.149491699431191	-0.106062647153694	-0.320873149051024
Q96QV1	Q96QV1	Hedgehog-interacting protein	HHIP													4.48535872490087											3.2741726339753																																		-0.316330690942804		-0.0743923581819169			-0.00062583193807858							-0.230042789745741			-0.236913902133112				-0.407696387028692		-0.618088358589477		-2.50878075009538	-0.323532216014912						-1.12361811972942			-0.739471723993089			-0.410120604680467		-0.271707937937129						-0.692498126107332	0.307917941180892		-1.54890953670002				-0.129526266796363		-0.414415385168899			-0.344990825037474	-0.336841496352131																														3.15545153955042											-0.411347169028807	-0.654958609450245	-0.0957257877603146	-2.8167786380052	-2.83484923540345	-2.17357349506814	-2.1206157295079	-2.35126282172736	-2.00543886031177	0.442507575528142	0.992669216742613	0.987330093055625	-1.55782567577474	-2.02251676162269	-1.47538524383981	-0.518904179925046	-0.0877898073001551	0.210027036483541	1.4066421991424	0.712622636963082	1.63948881011528	1.3248886001978	0.624974134625674	1.92821235322193	-2.19671922138482	-2.20612986243753	-1.84014718366071				-0.336650660869557																																			-1.37081634324736	2.80491765646057																															0.42386326048098	2.05879830110412	-1.73565124789655	-1.66605954731482	1.63931266519385	0.0987000470682556	-0.695582072876326	1.7175929960751	-2.16764880303147	-1.96891614427423	1.77592635220957	-0.259828620447034																												0.200781177365496	-0.292934257519094
Q96QZ7-6;Q96QZ7-2;Q96QZ7;Q96QZ7-3;Q96QZ7-5;Q96QZ7-7	Q96QZ7	Membrane-associated guanylate kinase, WW and PDZ domain-containing protein 1	MAGI1	0.267535422316067			1.19450172417713		-0.390440533262625				-0.0223996825275052																	2.99228712774805	-1.18012322757381																																		0.0577039582103477					0.334715439669763		0.220411068200279							-0.177398893443265		0.088632248280662									-0.0356897986246735		0.108225868840064	0.675745221865266				0.452996723293461								-0.149584553158137	-0.027641087041055				-0.410585741308675																					-1.09586446355028					-0.464103797316417		-0.538294668207591																	-0.22314395834564																																0.221111235668954													-0.927264858942093	1.06575291453575			0.0586092864709703	0.241346309898975																	-0.332976274575414	-0.216886640216008																													0.297554220447035	0.154483333312999																							1.04783160743972												0.684710350779768
Q96R06	Q96R06	Sperm-associated antigen 5	SPAG5	-1.96885762503144	-0.172306858178656	-0.190344336691938		0.141980074699452	0.099770139593272			0.0250424074983348	-0.145821935896634	-0.18801362921075	-0.158641030913255																												-1.41766286703158	-0.707635475359388															-0.241505812513608		-0.520255079392115		-0.760176605356626	0.996308599750834	-0.56927187420686	0.190252614875206	0.494514353447331	0.660683068106948	0.876725094164474	0.875434177466315	0.631302487514907	0.609532009932453	-0.0194060266496958	0.0278872628659203	-0.323573161259913	0.960780082607408	0.702037549237842	1.19533393919535	-0.189077228309282	0.396458097689023	0.434390613516212	1.13389763434729	0.694317958445646	0.743275664479759	1.01065895114517	1.04316494364174	0.348363605081965	0.73566293489857	0.24796632140857	-0.730829173470564	0.797863460977536	0.802886162632531	0.980870961188092	1.34349484819093	0.822366574000439	0.828608301769679	-0.0943301670566645	0.871746781542937	1.00622759136672	1.56725550289809	1.78643453391408	-0.217042277283577	0.690014375263373	0.98455692241449	1.13344822145828	-1.17425777436449	0.356135965380851	0.854141646775859	1.01912449172724		0.653603540749171	0.771488527957849	1.22502570644436	0.995737531312687	1.36398187466956		0.434342981819932	0.519221788890353	1.10571674294839			0.186103889998698	-0.0629241896546406			-0.436034207514284	-1.61292356211052	-0.432457147570204	0.0865143010161129		-0.988544739986633		-1.74239548067514	-0.719724852934328	-0.911500575223504		-1.72106214883068						1.77320981411367			2.21820718511652	-1.43726552304883	-1.17126829297197				-0.534175170704981		0.0740276452539763					-1.36820332828861		-1.14346472064222			0.190835605665791	-0.641280019077534				-1.42478894602633				-1.83333454526037	-2.20103732711158		0.211258641068341							-0.153901052941335	-1.79240362442707	-0.0707289950413284	0.660390574288807	0.610232177401129	1.36398187466956	0.519412624372927			-1.08656616271951								1.2319632803695	-0.666626115797387	0.50562378871616	0.0201006901325124	-0.451608300381344	0.0528965358863206	0.314717305299669	0.357674235058036					0.426735594174904	1.0605448377697	1.09562033367726	-0.307160653211483									-0.449301610368916	3.26986035024327																																							-0.70223821624339	-0.169514492241928						0.369304239295721	-0.196172126172138	0.42168103755777				0.348686877005844	0.163504925818655	0.222795015183316										-0.401534103648579			1.14878171796723			-0.9996984017882	0.161141517558739
Q96RD7-2;Q96RD7	Q96RD7	Pannexin-1	PANX1																																	-4.06653431795708				0.369353786500366										-2.45528846959711																																																																												-1.16560315795712						-2.32918396672187	-1.86410342841179	-2.22178799378159								-2.63793880077372		-3.14664599602575	-3.23277196858766	-2.90257406416334	-2.74184878761777	-1.98933019011586	-1.31656233630041	-2.5372597937484	-1.84868353689954	-2.44694372873686		-2.21284938887948	-1.80142449114306			-0.347426396507835	0.470767391450719	0.224881226449486	0.158545161439907	-0.407753048147607		0.175280791470949	-0.238325087029922	-0.460062652251384	-0.6617371267926		0.368510986992816	0.478649115029484			0.367827023770332		0.647603894196484	0.588334121563384	0.392499682724589	0.188942811600562	0.32567942124028	0.524751078957951		0.269426445839451			0.149634050972152															0.986945280959339	-0.864263570527995	0.136944899748806	-0.034262310210048	-0.0431547740542185	0.0787250408505812	0.0060161874620564	-0.0213600824542044																																					1.11883265659839	1.92733787966477	2.88648762488545	1.47785041802902	0.880247055147405	1.62745488572223	0.426680485757739	1.6660636318678	0.808343251637086	1.53197982623534	0.176762226504976	1.65047514297452																														-0.0195918800777298	-0.325115023083526	-0.0171206333080233
Q96RE7	Q96RE7	Nucleus accumbens-associated protein 1	NACC1	0.63789508103876	0.0758342680599685	0.324991623266016	0.0181629789483088	0.326522296978993	-0.1136517678678	-0.086569599716767	-0.0671619048167215	0.113373609820327	0.223079603943937	-0.284361479641502	-0.0364533392567755	-1.18998916980338	-0.0866877012783063	-1.20488927186153	2.29172728844354	-1.04030145431094	-1.2797376999733	0.435323234170652	-0.907565507432542				-0.991076635087418	-1.71816773591147	-0.266579769566527	-0.228504068297694	-1.88083421075336	-1.73393175408762				0.515994099644492	-1.63956403047578	1.73075376523294			0.90414588849052		-0.891662391114264	1.19703838386415	0.212005152817821		-0.587541454546726		1.85843955952094									-0.864631350491577	0.440037808988275		-0.20415861824654	-0.134299314039382	-0.0553085402213429	0.395226433666401	-0.120848674789065	-0.155369019918774	-0.0946748342447371	0.197000748300058	0.109100047255152	0.210095568490558	0.0950059834308667	0.405873487262727	0.154741312634177	-0.0458084955889535	-0.123677659647568	0.699590657768833	0.0387402479669028	0.102549275885587	-0.321126240778054	-0.0834984224983668	0.23068265163145	-0.0485207355917981	0.0709539277584118	1.248525292355	-0.118949320350028	-0.185659482406546	0.201105146916459	0.25333884221869	0.0156076301540568	-0.130149983987086	-0.15346912583539	0.374326686798673	-0.122334827323431	-0.00473746141273575	0.403364846403479	0.124437215689884	0.0956314069781066	-0.0548129191702464	0.107292669895356	-0.0854610037310561	-0.0490631520431097	-0.345346495012426	-0.243294984543719	-0.0526376178122511	0.0812332887029463	-0.347504591268311	0.277282749817789	0.266183197112864	-0.0347508958714388	-0.185730058560581	0.125676840255799	0.162208688087725	0.106843582619482	0.121592903402526		-0.00987172963185473	-0.190429952229627	-0.219549820420723	0.325892849873521	-0.00162057457561077	-0.057669215049869	0.368497771416076	0.0161795536421806	-0.065905040252732	-0.0512692831254918	1.09728070674988	0.51888442633388	1.44036344600197	-0.188647829020089	-0.0244231992071705	0.529387023068725		-0.133624845663394	0.632438977456492	0.821955699992383	0.43534208591642	0.63000708154052	0.802215333974837	0.778088375327364	1.0900050964597	0.602157533347386		1.78244478950533	0.68762392741769	0.977641743835373	2.07595644851351	0.155364602354941	0.159178077807763	1.09584886749724		0.545711882929474	1.17589629975604	0.515933183375915	0.291661930321138	1.31845150948261	-0.779467456097858	-1.08324135449865	0.206015634310468	-0.930461558730111		-2.45270385568894			-1.7538401718231	-1.62120014089819	4.17817121742425	-1.24484531745795		-0.186589636160737	-1.95820247275695			-2.18120436776386	-1.59968429569301	-2.57815571743667	-2.71013741457762	-2.41397808853671	-1.70615319961398	-1.61082792048687	0.903527995622476	-2.34877065697265	-2.69646493982987	-1.88813375172527	-1.63740243999002	-2.00133167846395	0.196708254481918	0.406573654731403		-0.219358984938149												0.119495255739464	0.116508328656366	0.0129438164796052	0.0545037311455856	0.464026470329875	0.223930434524123	0.28893638257148	0.719122805059505	1.00523115805572			-0.132812897183603	-0.825966954832519	-0.321987010428099	0.36115655526251									0.360916577481895	0.0652745002805163			0.0889855667002624	0	0.224849873541948	-0.794537964465583							0.397869132151787	-0.178013013325857															-0.0337727515927769	0.0539413409909027													-0.292752551259943	-0.273164773896383		-0.165724919574631	-0.481709336756815	0.0726233627966858	0.61701323499527	1.22091326647111	0.223991715794442	-0.127804495784095	-0.330058316335461	-0.094425327770913	0.330412819713545	0.546155255116178
Q96RF0-2;Q96RF0-3;Q96RF0	Q96RF0	Sorting nexin-18	SNX18		0.469417574980622			-0.33617600573621	-0.267568103849919				-0.0223465670868614					-1.34663005393346			-0.885708541344674																																		-3.30535428249102																																																																								0.0331103383505789	-0.657028406184426		0.0649724440273729	0.437727351466428		0.257722266318677	-0.417785116838011	-0.274348443198825	0.0938432552662134	0.459188256527888	-0.666634358231843	-0.427286802362521	-1.12975973894494	-0.993438548674917	-0.362438861817722	-0.648658116553305	-0.220381107776828	-0.445705996660026	-0.586289615043034	1.00446655168189	-0.791516663876713					-0.479063331976101		-0.722704470278889	0.628970560030317		-0.229132995989011	-0.53950967797558	-0.194198246770555	-1.00974036091547	-0.826190962342539		-0.720823248911333	-0.670321054686208	0.966106991197695	-1.12706119099028	0.390577218145369	-0.376405920561594	-0.429643832464046	-0.60021884151822	-0.936362183127693	-0.854762231598878	-0.75255086818055	-0.274473825350201	-0.385904106909206	-0.363097283451647		0.258462871498628	-0.405854526959491	-0.519119522477189	-0.506116390325545	-0.629839659907636	-0.486710411923912	-0.911193805204325					-1.99478274531465				-0.363882618956324	-0.183559714966052				0.120457152145243	0.463249035812989		-1.0754305963558	-0.234701717905538		0.195919454044074							-0.000399058170275302	0.466479156488806			0.0778967774531741	0.0442454051974373					-0.0218117628141049	-0.0086758857293457			0.670382914741817	-0.172797899260731																	-0.241938021532281	-0.178020723572317	0.236533100386204	0.529267268030827	-0.214833689173497	-0.182822690469328	-0.0592375552548001	0.0829310658575722	-0.100153723535867	-0.240838766142585	-0.0551689000133293	0.262873284152568
Q96RG2;Q96RG2-2;Q96RG2-4	Q96RG2	PAS domain-containing serine/threonine-protein kinase	PASK																																																								1.13139522131335		-0.285223592447347	0.0695356732337527	-0.59298149857601	-0.275090400189199	-0.449418850673273	0.20062067280565	0.066243606494334	-0.160367454235143	-0.0953023136074544	0.23038880410481	-0.251217557535206	0.075015221075888	-0.0643630931055349	-0.304989233729797	0.0875995680280574	0.354215014110005	-0.661843753682386	-0.477412778001608	-0.110469023545667	-0.251720952298026	-0.0862299090773618	-0.175702546494957	-0.575495998181001	1.535755094794	-0.164417953729768	-0.585293483596687	-0.234210311895948	-0.4270957426186	-0.391788138578896	-0.592463946616566	-0.886042286017903	-0.233664130880095	-0.469160313287419	-0.24732860147013	0.41128244000076	-0.603302457453269	-0.772964674198159	-0.188338596635131	-0.284799675565984	-0.0371993122777861	0.1702589786419	0.141855470837929	-0.373037377662984	-0.498514432821593	-0.509349259040131	-0.281330256710669	0.309160580984035	0.813124204881237	0.243418286755063	0.194980311997973	-0.811070850292335	-0.441939854297009	0.0203610060540312	-0.333078203311457	-0.16999088052618	-0.239073872367496	-0.552229624724294	-0.0214676405221445	0.000256606583764724	-0.734892776505736	-0.28908914969094	-0.0198643834615588																																				1.00791344681579			-0.336109798584611												-0.727041717001089			0.829948459949665										-0.160659948053283	0.0757153885445635	-0.16999088052618	-0.0212768050395704													-1.33117316556072	-0.105991063544319	1.26471848021637	0.174417552476035	-1.07759138702138	-0.0751593878676751																																													-0.079052826049818	-0.382933270677431	-0.0552606939714232	-1.10572381620906											0.366858950748814	0.305918547688964														-0.345131740305271							-1.16933794148969		-0.0914096330997446							-0.0634452178109242
Q96RJ3;Q96RJ3-2	Q96RJ3	Tumor necrosis factor receptor superfamily member 13C	TNFRSF13C																																																										-0.331322982945085		0.11327686445696		0.118570422791838	0.149017521042011	-0.323340378518213	-0.0953284354407894	1.76292583100581	0.250506817960944		-0.518237810644965	0.661093257175988	2.49123143095746		0.423360084804835	0.310360370002051		0.356075989291646	-1.35733644839313					-0.347713215453152				-0.463388489012925	0.203054345123449			2.37525009789305	0.0767939577767359	-0.395543835140219		-0.294769837779133		0.625914040386209		1.41114979436471								-0.841450288821626	-0.51413650579116			0.306065282369533	-0.0599487855796305	-1.22782188793357	-0.872331637519328		0.148844678934277	-0.0210913635338288	-0.160000409584697	-0.485350680917723	1.63575499660861																																																																-0.0956209292589296		-1.22782188793357	0.149035514416851
Q96RK0	Q96RK0	Protein capicua homolog	CIC	0.772774829681212		0.698380770410114		0.0246204691008345			0.0610561102041893	-0.0454069108788374	-0.230907222061223	-0.158217264411901	-0.169351997839732		-1.18169161371931						0.27180971726063																																							-0.556791711260974				0.173990749024811											-0.521284043014194	0.134746604247457		-0.0833697425677736	-0.117018353797683	0.939322753800106		-3.68045136742044		-0.630717387654585	-0.459083500980584			-0.256765308031936		0.46588124685064	0.186227495200103							-0.574580839958748								0.143488990947842								-0.264643346575162															-3.18426076210432						0.328406893316038																	-0.589208780326161				-0.226218893854348												0.0969011335935175									-0.75422825237698			-1.10970335046862																														-0.424411205480563	-1.2459573071241	0.0322061128320255	0.850433122798522																																					-0.762160871607008	-0.964742763781035															-0.225270877510224	0.598371101692318								0.582397138781121	-0.282222156024419										0.349302392456497
Q96RK1	Q96RK1	Cbp/p300-interacting transactivator 4	CITED4																																																																																																																															-0.278981957189988							-0.394686225159706											-0.727516246024198													0.357112948617451	0.388703434301954		0.248288558245761	0.791043464183357					-0.0462364882923039						-0.0790905393497452			-0.243016150992864	-0.00919555699550223	0.0843033974433847	-0.437475327353824			0.351926618697756																																																																			-1.47182546829068	-2.58270304027163	-1.08492325523981	-1.80984972128612																0.541812046018042			0.0422694797978546		0.218274692426616												1.03496792739573	1.34043869206945	-0.613923122690708		-2.14562074928217	0.975222905659639	-0.316649839236488	-0.336365207251156	0.319067786422888	-0.491080648089557
Q96RL1;Q96RL1-3;Q96RL1-2	Q96RL1	BRCA1-A complex subunit RAP80	UIMC1	-0.0833053036358932	-0.197644684291134	0.449616598942882	-0.538113027097489	0.146047042499325	1.26388798487115		-0.267233342836465	-0.423860389470697		-0.422883997975398	-0.0339542999329825		-0.858751183188351	-1.35609038318253	0.547919647741921	-0.631754239298402	-1.23517039139783		-0.440450836406721				-0.946753174104978	-1.45679080149253	-0.619711363989595	-1.09352235886548	-1.83452135655428	-0.630069091308361						-3.26036918593157																							-0.0676775287390601	0.786218399398011	0.683827901687242	0.113220289136574	0.25253706743654	0.301440156084384	-0.0384715901114502	-0.0302995862699835	-0.090853428143149	-0.180344709163013	0.0968417430415096	0.126965163956007	0.126509414223299	0.501954482919089	0.606670941815564	-0.651706905082753	-0.0403112416252678	0.667769529136882	-0.0150820575087123	0.0585487320896378	-0.0666440198695356	0.425576955336491	0.0313066186342519	0.294326669954991	0.148908103695408	0.0451824427564052	0.103347609621234		0.511526017966824	0.156458860121385	0.425607781108699	-0.323839885328762	0.0329366620019231	0.294997267555959	0.56553974490582	0.143637645385407	0.0767058044347654	0.00735067312492063	0.206083489502758	-0.156380868200083	0.223616279031742	0.798295423684837	0.612203138706979	-0.063378609507239	0.298523490552419	0.00323627394073571		0.25051796310358	0.054910811709633		0.159493490321135	0.0187530427705311	-0.10089354569446		0.112511061284299	1.70449190631148	0.1846172691645	-0.0884650152345043	0.224627031798872	-0.0504860336689761		0.278540682715414									-0.341591748748078			0.0808504774041187									-1.78831184134595						0.334308410399719			-0.296322559596902					-0.729521902845656																-1.37418270526902								-1.70280157584117					-0.0305920800881237	0.127665331424683	0.112511061284299	-0.0882741797519302											0.252629751904346	-0.357075632879361	-0.209145101855795	0.00956594815716488		0.0580444681913376	-0.123393893802364	-0.442502822450578					0.109271671006916	-0.889027105156369	-1.02116700626031	-0.516376147922852									0.822746884409552	0.673728108338941																											2.81367234910916	3.31009540369508	-0.0630999881108951	-0.524133443859743													0.519307900765858	-0.105329238555387		-1.34210416790167	0.0419586205768078		0.831700510225538	1.50840040718222	0.415923403538114	-0.506409326186863	-0.153369685685194	-0.208837777983929	-0.248385231076789	-0.128708448280785							-0.70478558774383	-0.722008043244302							-1.21247426329121	1.66566711319324
Q96RL7-3;Q96RL7;Q96RL7-4	Q96RL7	Vacuolar protein sorting-associated protein 13A	VPS13A										-0.0988596923832347				-0.0602643901839501										-1.06182082586116		1.46271877080038					-4.80393414706641	-4.14550480822556	-2.69288393276478			0.567669257884434						-3.10222493392696	-3.06405190464336		-2.46103989044117	-2.42522518100855	-3.19696338566533	-3.1359704802099			-3.48213768161896	-3.57058755985956	-1.55907792469671					-0.227349499230835	-0.0411570888060918	-0.303612109140752	-0.498802371597199	-0.431964416182779	-0.50351812428581	-0.110593548413259	-0.0514396210094851	-0.218788169923468	-0.54066952020679	-0.180944564428808	0.0060074542581223	-0.248649292477412	-0.678096284941617	-0.314463814699309	-0.606096308562453	-0.886057934166116	-0.17522881759565	-0.281820922354205	-0.229067303246006	-0.412125165316112	-0.609637040300343	-0.345759219936219	0.055034430984666	-0.100600876954384	-0.400910905491995	-0.634069598407699	-0.574475630838745	-0.364756781537208	-0.405470661265773	-0.581208858418009	-0.5996987028435	-0.437769662478499	-0.646018339228934	-1.00367986212183	-0.208034981396976	-0.932053014380245	-0.154510608335716	-0.707781765198706	-0.0848662414411062	-0.800787189296024	0.0437382641155523	-0.0735075119718421	-0.577467683554683	-0.688702225501939	-0.27514801335111	-1.00536069995453	0.162084248225129	-0.0164675913189577	-0.802492511070107	-0.629497915051309	-0.374979161016928	-0.137871227472269	-0.491031962348965	-0.327584678657728	-0.708211602419676	-0.500651846707668	-0.0417528261243054	-0.184917328844827	-0.544100315457431	-0.0935696781724188	-0.0652443918882978				0.544759492661602	1.1632464751317	0.558051221925208		-0.245346140769387	0.090511757940244		0.246967741913962	0.247865594758569	-0.228392714014737	-0.20480628257639	0.128955898907405		1.16045571718368				-0.0995263973537733	0.832970068929034	0.566720835696972	0.235593530963515	0.765990118571783	0.646022010479773	0.439581981761424			0.604823230630946		2.08746284125034	2.13447911360902	0.941862518889227					0.710573992700568		-0.458471994550333	0.325062644999321			0.398375857412784		-0.747172204663239	0.682884792812929		0.254662695448631				0.634437125501418	2.07490291076802		0.745068765226549			0.776889763305021			0.497879831709872	-0.0517321148276253	0.0067076217267978	-0.327584678657728	-0.0346381907660097	-4.89126988396147										0.981124578450303	-0.613810543749974	-0.325583310602964	0.0277856152332678	0.298403024949718	0.345967140302636	-0.843008801159125	-0.0512772183216308															-0.140691751575875	-0.0842500999573967	-0.073160264751049	0.0421457939822575																																												0.126726700912599		0.426136315348273		3.64243655551254				0.778228191691746		-0.153181698891388					0.000724339372134564	0.0322380099252162	0.00814853455542408	-0.0353930442236683	0.613398943861988		0.905074020546487			-0.160796835567504	1.28822033299445	-0.500337768789585	0.842693991406339
Q96RN5-3;Q96RN5-2;Q96RN5	Q96RN5	Mediator of RNA polymerase II transcription subunit 15	MED15	0.264827462905416	0.0440083445859513	0.305349239565989	-0.693176974787824	-0.213998748169386	0.267280318075623		0.0443941193584535	0.187400234022746	-0.0251909930527277	0.016562400636239	0.0544658490758367		-0.135457412136274			-0.406974237705164	-1.73092265168463		-1.1747629220811						0.259077804978953		-0.50207938199654	0.0300961004356464		0.360062099956239		1.34873954731516											-3.85653307199015				0.860321091372527			0.797463639778793							-0.283368713289093	0.280252920456417	-0.500940548753774	-0.0183735965051396	-0.538402388793298	-0.318126788600766	-1.35063289244829	0.11550646973732	0.0754533280443476	0.031881988573645	-0.233294762489565		-0.195947591048164	-0.01209138459209	0.0433921759579693	-0.279172509896683	-0.0700929506788561	0.238972418498302	-0.458429371388646	-0.071452399961376	0.0208207019480664	-0.0455266249916984	0.286888766811051	-0.391232903109726	-0.186333430276225	-0.0373174522172581	-0.0633183121039668	0.238883714749787	0.543269475112379	0.117418856924117	0.217550356271875	-0.137511830401214	0.0351480221712909	0.318167265714062	0.536445112761966	0.0880770999959563	0.328086425870051	-0.0162554611988156	0.441831694581374	0.0729723247673392	0.452564429798837	0.0649847942794169	0.389971031663599	0.14429833619057	0.209093018157094	-0.352416747716113	0.429596735418096	0.740743319843199	-0.0389248039217495	-0.472662006981096	-0.0854048406671892	-0.106973230654206	-0.370326057276892	0.542555095994211	0.116965375068188	-0.66697821433561	0.245424165903251	-0.00210059401175128	0.497168770872642	0.505766057660878	-0.0966994574011913	0.255066084024016				-0.399349945610587	-0.796424512831707	-0.40926833459029		-0.0803698964636274	1.74122574712668	-0.234203212020833	-0.266233443911246	-0.00848046518307111		0.31102325659292	0.590670178950796	0.486938332322704	0.454457873612329	0.772048835316621	-0.419754919449753	0.594663853553938	0.934892997370942	-0.54701192222383	0.211948866674194	1.37848429422669	-0.645712369145282	-0.443769911857312	0.259083895617755	-0.152964729629032	-0.395922811109172	-0.236244779796749	0.70125815685876	0.290039598781362	1.17861710413117	0.162435195382728	0.521700892480614	0.452330171851655	-1.74965977552332	-0.537516174476461	-1.92046189310208	-0.741758186348199	-2.0128961967474	-2.20004400412325	-2.6737206448778	-2.97990355066833	-2.24819152733405	-1.07562583636768	-1.03179010856812	-1.59656399798998	-1.36224441752004	-3.01484207775618	-0.807990008567708	-0.13752859360659	-2.44346383321417	-2.71944468023805	-0.69875100458981	-1.82710287687742	-1.7807214987243	0.449781995251098		-2.79754447703656	-2.02839101280214		-1.71794885807841	0.11521397591918		0.116965375068188	-0.00190975852917713	-0.943499820941258			-0.637432151801498							0.430154002480455	0.0742929187200528	0.353509197692687	0.311670540728796	-0.145343164924992	0.418668199024754	0.196932231068448	0.0248701690517971					-0.178478999283049	-0.962556140578334	-0.399874882317267	0.808306804564009	0.00105691949114561	0.509455015158715	0.00814976765764186	0.0200524523300222	0.0148942812380253	-0.111477802184007							0.0786486231320064	0.0489542183052827															0.0302995671628386	-0.0753765630679339							-0.276582494573865	-0.542684459314618	-0.442593370532072	-0.0343781260651441	0.204305283090784	0.369354683951818	0.398444929438869	0.42156541170559									-0.629803511196345	0.365020943929969		0.243682965617529	-0.155272474423405	-0.399327731632575			0.456993380163625	-0.191958701298359	-0.183163015212074	0.138247624295259						0.247421984603201		-0.0224708899160249	-1.21916199975461			-1.27204714077764	-2.45752289966644				4.97408478824873
Q96RP9	Q96RP9	Elongation factor G, mitochondrial	GFM1				1.27692418608915				-0.24622611814724		0.473803575355181	-0.455378288543277	-0.186123861391935		0.515118228205866		-1.78204945537021			-2.05707595067052		-1.59725296493956	-0.88118813348966				0.342963193297523		2.61900966064333		0.904348858070043	0.527708496928856	1.24099403617044	1.02293418514179	-0.146560435058492	-0.106395759085014	2.86325304191893	-0.460597513057065	0.417461164291525	-0.365121177418672	0.579594951068591	1.39394339765405	1.76021684402199	0.699924186859691	0.937154812397215	2.0586909879876	3.49994336166496	2.15774214424187	1.59482752996966	0.832812170138284	1.78279710798226	1.4887916925364	3.16716618498054	3.50107828591858	0.151930866603768	0.718508510571389	-0.0755173628949515	0.632188486766868	-0.626703591404723	-0.528520195424777	-0.469968535074399	-0.434482970842562	-0.626205957077118	-0.767266878631862	-0.157653505006977	-0.243324880462517	-0.627865546911054	-0.481719928079339	-0.430386997030689	-0.329965413952781	-0.738003395932003	-0.709423781980801	-0.635278408955165	-0.761961438679041	-0.569217167419199	-0.605604517013216	-0.445521572652667	-0.171033651253804	-0.608459757217378	-0.31398827021183	-0.715349514566418	-0.366489769533412	-0.3828449364312	-0.545417780528315	-0.486641593782802	-0.774046781257769	-0.477718496468056	-0.632239030776594	-0.346062123493863	-0.250364450615486	-0.496278908616812	-0.557760533320166	-0.496666030932616	-0.544084868897351	-0.615195293424097	-0.600298139745366	-0.449167204365927	-0.320900564513463	-0.471998895485938	-0.520099389535635	-0.586801681253693	-0.618258502900586	-0.575999972162348	-0.652877572769995	-0.472975508497169	-0.367391298708664	-0.280767281364183	-0.522297690199729	-0.338692443178879	-0.74519524442342	-0.685739555873402	-0.622574369276907	-0.171051348737866	-0.476621166153786	-0.581316381681742	-0.0287167291062803	-0.492961179564122	-0.541293925582545	-0.392616459851748	-0.61468461052365		0.126215512318915		0.404323003301726	0.326629031396709	0.466128003986259	0.18575782341844	0.124976961688339	0.428246556450501	-1.47179083267037	-1.36250772368702	-1.38669134773644	0.636002431707422	0.633018970942735	0.716222923859858	0.00273460653859126	0.122007831485144	0.680973851500743	0.969211703488011	1.36416107601092	1.15105535428044	1.10927724180506	1.01278762681921	1.31972346487585	0.075011060326306	0.041727312597881	0.276354296734203	0.221852677305131	0.161375841743412	0.391768440070501	0.0815787384489576	-0.054701098141505	0.169221095593552	-1.456055161027	-1.64831701779767	-1.58072574711853	-0.334105950211284	-0.445083206268791	-0.3767991314986	-0.150982171830449	-0.336510181682589	-0.129382738361127	-0.153793519495205	0.102825255671845	-0.1458192016136	-0.415292751046836	-0.150873470114182	-0.3204425669982	-0.214743165792513	0.00856774023069207	-0.199067783278328	-0.207811064262967	-0.584621397742646	-0.650919792404034	-0.392218285102153	-0.581902876354097	-0.40764879897268	-0.381229616178027	-0.38632876744526	-0.357886794778859	-0.0136930009301541	-0.142109623574187	0.012025375198645	-0.243617374280657	-0.329265246484105	-0.171051348737866	-0.0285258936237061	-0.172875994783151	0.0605488130520351	-0.544419124336053	-0.757187314831155							0.480646869607131	-0.772702596889791	0.0620422230082041	-0.0181608456938119	-0.131708785567499	0.00180856469462634	0.0283006841613558	-0.0797203565646123									0.189840490811353	-0.0308981651484015	0.152469483716585	0.216145787203397			0.126276567749765	-0.0731660509045938	0.225786379944232	0.0619930142932288	-0.16590363248528	0.135490159716516									-1.44096195486778	-0.972725031015557							0.12476822766057	0.0466147957692673	0.0424612881940656	-0.176380770807661	-0.155669690881005	-0.152500620688095	0.0921119645264717	-0.331229482899357	0.191530018820717	0.193282464741469	0.223920859362679	0.171412608542926													0.260962496460286	0.232576051896082	0.439257785682202	-0.363970685677336	0.0415653013156776	0.402958771152615	-0.394142499254037	-0.687291840987903	-0.0736648063386783	-0.38118852154669	0.185376907173125	-0.241405923767925	-0.0520093894751836	-0.411048835068176			-0.39957495280341	-0.172762467525572	0.0124127181476652	-0.0287829006290291	0.0595564453536814	-0.342086277833487	0.296655056361321	0.426464117730793		0.251265970258337	0.108019748342872	-0.259720288170966	-0.249291947674621	0.0382973105063855
Q96RQ1	Q96RQ1	Endoplasmic reticulum-Golgi intermediate compartment protein 2	ERGIC2																															-1.92006020418286		-0.656979292180039		-1.78905152548556	-0.773548390321848			-1.80735492045772					0.894525825695842												-2.77346184651414	-2.34366061378206	-0.252195263551109	-0.392815470355193	0.214034531247829	-0.213762593395289	0.698105538884019	-0.0335653945623083	0.119930170451078	-0.74299439968611	-0.0642737692358362	-0.1467872097221	0.422631421029001	-0.0619886625004461	-0.210162588897993	0.426302867208947	-0.278233371997197	0.213675939136083		-0.0498261652686136	-0.317358796062544	-0.301562780093891	-0.550173097696144	-0.207419084677466	-0.190819313589174	-2.51539897384774	-0.379316905020447	0.279400246054998	-0.156305644110572	-0.0847425863834392	-0.0782787823055054	0.0958991809175144	-0.0789643126660278	0.291574240224325	-0.298318327175281	-0.506863348104002	0.558766516310394	0.278989254133579	0.03221325344966	0.0550704738229105	0.00521953609741316	-0.768295875853249	0.0747612254352996	-0.273515341673274	-0.147836587123821	-0.0807845545839631	-0.412676667947753	-0.0143978269735485	0.938610382905954	-0.792488017718806	0.00327108157237577		-0.0435083400660979	-0.331271720502807	-0.0835065307807163	0.493967190690026	-1.23769298789816	0.154014242841113	-0.0231490958025592	-0.506372903701568	0.211519200962141	0.218553706404566	-0.0528874613862759	-0.61274695715894				0.212901151920694		-0.223544248172266			0.662733472899685		-0.644194945121746		-0.480757735601963		-0.233418053785327	-1.53186744119495	-0.759501331778277	-1.86964037720938			-0.80612896476821	-0.135590807516752	-0.0790841014693957	-1.2072254855247	0.291569821037347	0.0386805245848016	-0.217262797661874			-0.0458829322800179		-1.02449221389884	-1.64840878876776	-1.59386241250915	-0.853250198067233		-0.285362503461152	0.383033786474284	0.163118674802957			0.182660321836547	0.259045135869911	0.38199363413901	0.251388515350035		-0.279063698648531	-0.265903133829212	-0.0432319134582486	2.17665528371264	0.0380045450760944	-0.163967610714009		-0.384238799259005	1.6325941057945	-0.400504817844342	-0.492161773477104	-0.300414077812064	-0.257592685692872	-0.377762674869262	0.139437256225532	0.265466988678275	0.1414464136476	-0.743286893504251	-0.0612884950317706	-1.23769298789816	-0.506182068218994											0.552736004679906	-0.444391973217956	0.297782864130826		-0.315658028253741		0.249161448828686										0.125099083888017	0.101531072861646	-0.0946591395645029	0.0624529116153791			-0.18946683983204	-0.427300410272126	-0.422466646906183	0.184121939585595	-0.327414140270568	-0.278330417717587																	0.480497694537828	0.361774602046177							0.378613996504856	0.397559426522066	0.402073371850975	0.494002731979411																-0.690190283505835		-0.550816397266941				-0.395309116749104	-0.619645676265493	-0.136355086231137		-0.0355118833568766			0.0844532190385222	0.0847825105192463	1.85124813632048	0.144622345229374	0.38125283106688		-1.34599103275588			-1.38048112828111	-1.26975348282399	-0.768372855681745	1.27542494505463	0.938623807387998
Q96RQ3	Q96RQ3	Methylcrotonoyl-CoA carboxylase subunit alpha, mitochondrial	MCCC1													4.97628466796669	0.960729764038611	2.46959978567456	-1.25121369550027	0.341921045319157	-0.0608547740291495	-1.83316135316758	4.12896730802608	-1.43741939718928	-0.846800145772189	0.644813098812115		2.77437096100475	-0.206542775424502	2.68878340617935	3.96359265664888	3.29935163443845													-0.225360167388659						2.55553248196293										-0.0315956226384582	-0.555568206933826	0.267105960042275	-0.629209109428371	-0.0681097775242338	-0.414909157045783	-0.390992199021973	-0.842344744051737	-0.410080207466327	-0.284908083732486	-0.247969960479393	-0.466909439192689	-0.423158951787307	-0.381828361358756	-0.0210272655743955	-0.918965805531712	-0.834529894801755	-0.984107846238849	0.0884782621593542	-0.108812927465303	-0.567983263286478	-0.236354506237577	-0.5450115773482	-1.60980717129646	-0.626646057447109	-0.511701534931317	-0.950550136082311	-0.720590091791615	-1.20306768240665	-0.55048833042751	-0.81082260860284	-0.852757805592048	-0.539199874878891	-0.691909806973889	-1.39109443897226	-0.225232248498792	-0.573689960553229	-0.520175010891425	-0.847592138356773	-0.709674695425153	-1.07489869404056	-0.314188097428519	-0.628247338168491	-0.342258156810916	-0.843477889419533	0.845172234055684	-1.34340860185938	-0.44801888967119	-0.408897940796605	-0.279485406503532	-0.871997137325302	-0.708481155583904	-0.899782644244087	-0.511429801382399	-1.04236232907992	-0.769830918476399	-0.706812031396719	-0.836201430774541	-0.809757160675474	-0.689478400358229	-0.565666042013109	-0.282831808181806				1.3598032873282	1.69285463983414	1.85397353840118	-0.859373996471725	-0.264296527427284	-0.861249119889605	-1.04278314858312	-0.628506068627183	-1.10178875441851	-1.76074870322745	-1.18488222281707	-0.933793907475598	-0.802502922036794	-0.171386596302785	-0.925338717827664	0.744197886441642		0.772602171674075	1.60637200342582	1.31637930382127	1.03243990439756	1.64296810415672	1.45953139490788	0.165024563600088		1.9027986852126	1.51907750833418	-1.65997736882417	-1.17767029000812	-1.68256470451433	-0.0962417410256452	0.294058598716703	-0.63417882140302	-1.44863408465991	-1.64538112477343	-0.935844124737909	-1.02835511836493		-1.4103314743299			-1.1970396127101	-1.43269506451252	-1.64326634960284	-0.983087185605694	-0.902848757932126	-1.89476218054311	-0.976789906589365	-1.46087070667192	-1.32528657684015	-0.815818437652346	-1.79237393621695	-1.38608100892875	-2.09770896221154	-1.60148722268483		-1.81522484461831	0.664254791469426	-1.39901951678075	-0.947253260126219	-0.842637237869877	-0.466209271724014	-1.04236232907992	-0.836010595291967	-1.06255275620727										0.97327337548826	-0.976241611818287	-0.125934041163069	-0.18603907896923	-0.135575388676171	-0.259156706679504	-0.338603148191083	-0.292151436990916	-0.814919770323472	1.46944773784915							-0.117125795311934	0.0529294773009317	-0.0952290952532023	0.169902456030256			-0.185082285427409	-0.00137712521139138	0.0422798433063318	0.0697984167820291	-0.384424643606835	-0.0972503327111981					-0.426408555862755	-0.988515962714123			0.101608906097462	-0.236203821587467					-0.240309862566742	-0.760879437506194	-0.0759483305299756	0.229563289685883			-0.0625430344277365	0.373147545039767	0.0418028870901555	0.737461611970145	-0.30528836339094	-0.0312664214163471	-0.205196439705255	0.470972890401834													0.446379121988456	0.373985291472551	0.401893121455072	-0.359465328563104	-0.0623233517698457	0.113260870149084	-0.000429011761367899	0.066466083468116	0.162105496983013	-0.680573077377643	0.255800125409511	-0.295940975328497	-0.140450301919598	-0.183995867854562	0.806050206021679		-1.44327970893914	-0.0905978687858993	-0.0804062292243762	0.0980484542030315
Q96RQ9;Q96RQ9-2	Q96RQ9	L-amino-acid oxidase	IL4I1																																																										0.123878322835997	0.472139802318061	1.0394223508912	-1.63012672029798	0.150116072407827	0.795322689044937	-1.05736855581307	-0.517074323044705	-1.4941194122967	0.208236495601499	-1.94244046183283	1.20123815609334	-0.15972075016577	0.37957289529548	0.526947303266711	0.717768492217831	-0.698723326794488	-1.02190510807172	-0.234537411253249	-0.974336646194359	0.169706211999225	-1.05496246668163	-1.18728138853096	-0.938255249278291	-0.473972000181426	-0.622367285789973	-0.493586622396961	-1.11393785735897	-1.74373103727525	-0.914198695879936	-0.318523216599999	1.16170576040858	-0.913018849015747	-1.34368797939268	0.0675232540495193	-0.345622000483165	0.637338286203517	-0.949388044683343	-0.773124528081705	-1.70206891118516	-0.0403076285084466	-0.0599193980705489	0.732228004302196	0.169786842410726	-1.198295174942	1.54000589459144	0.056892681392489	1.62860290919274	-0.288018842451513	0.295278189457382	-1.40573676092005	-0.171734819565234	1.28283231782452	-0.729542634065389	-0.446640367278761	-0.718063113934732	-0.0291662754751018	1.64369080066869	-1.08392720100512	-0.807005457788234	0.336963251624061	-2.37240604980613																																					1.33255041906129		2.01315387928226	0.724014287548925		1.15471400080672		1.4512658300201	0.564334376040115	0.374179587140814		0.356629631887154	1.16412426770301		1.23205202518833	0.930113544085949		1.28698817610376	-0.657481043643142	1.06033665559834	0.00679303760534511	-0.813121221167752	1.56895793523002	-0.587415051348522		1.52068928684271	1.51014436764347	-0.517366816862845	1.20855968550617	-0.446640367278761	1.63911023497696																																																									2.19199967113436	3.47037768425461			-0.0237953970957481	1.19574214636221			0.733087835161753	1.41375954000226																														-0.209441256173049	-0.123701448354841	-0.1037826446511										0.7947282256372
Q96RR1;Q96RR1-3;Q96RR1-2	Q96RR1	Twinkle protein, mitochondrial	PEO1		0.117995791455728																																																																													-0.793646259109015																								-0.348403576300054																																																																																														-0.836513659773572	-0.258010187042779			0.67210820294451	0.326856652049332																																																															0.0890369188555898			0.373375023915758	0.69319714975476	0.0194334504254394				0.361648677452925	-0.786033340521599	-0.239566600713704
Q96RR4-7;Q96RR4-6;Q96RR4-5;Q96RR4-2;Q96RR4-3;Q96RR4-4;Q96RR4	Q96RR4	Calcium/calmodulin-dependent protein kinase kinase 2	CAMKK2			0.370972441677127		-0.453770075166329																					3.7351341272666																																							0.127740177551388		-0.241367864227784		-0.0982912147156379		-0.745937164922373												0.0923137345900163									-0.0852222802056246											-0.46555974698968				0.144181245844347						0.290101225731649				-1.26374382288396																	-0.683647561967744									-0.626864537285809									-0.62604097573931						-0.113929211187445		0.0139768567266472	-0.673690872477638			-0.784661145110138									0.691009502644866							-0.163703872713883	-0.128358248772763	-0.753897262843523	0.127447683733248	-0.0975910472469624															-0.900726717857398	-0.34295774245506	0.724485336461981																				0.962103962710153	0.732945507505696																																																												0.311003018983179		-0.133910170413741
Q96RS0	Q96RS0	Trimethylguanosine synthase	TGS1				-1.53225803870409				0.0274145735758154	-0.102537113642314		-0.300458062161118	-0.153423714750097		-0.142547533743247												3.08182053668203																																	1.71918461908203	-0.647111051143036					-0.141578269741763				-0.0916075249073379	-0.362139873614146	-0.484925776123194	-0.430881364200252			0.27683749301525			1.24627251322493		0.389338017831176	1.01026880313619	0.129031553362883	0.124884606337763		-0.0700882553120665	0.115164500308006		0.184166261938067		0.0835511519130338											0.288734829908477	-0.167001606235546	-0.276430698199595		0.437188756461667	0.478734152723965			0.132410593771051		0.741810984705711		0.624797216436538	0.200906277284617	0.541156637631756	0.629909875904277										-0.927908431267581		-1.38959383948909			0.0462585653453714							-0.245520605955037										-0.0367944986657067														-2.0442708977521					-0.65101000888534														-0.0394102870824358		-0.141870763559903	-0.0909073574386624		0.54134747311433													-0.441183272118246	0.00705795877531135	0.173570227727084	-0.179962791642886							-0.185495021623707	-0.738891648909715																															0.383046698671977	0.0192478140015961																							0.510018138848599										0.377479631295684	-0.00834552546761241									-3.63333100573733	-0.112833883702684		-0.650062959199626		0.955581835796941	0.364143431282799
Q96RS6;Q96RS6-2;Q96RS6-3	Q96RS6	NudC domain-containing protein 1	NUDCD1	-0.442016836168994	0.0696540388888567	-0.566534068663782	0.644113979818148	0.0261300579282713	0.0209005550226391	-0.0625547385059357	0.102704783534058	-0.163494976003083	0.409837554194472	0.180274532093436	0.187281961298136	0.857533729621984	0.402589107054222	0.299003152520752	0.189037468648836	1.01640469555908	0.372194656375474	0.927349677243148	0.690092288477296		-0.144291454035587	0.446230377860738	-0.0549696778544995		-0.279198808302615	0.216796063363125	0.26575608372256	0.65768381986094	1.25830721649796	-0.670569734779249	0.717069120259777	1.40251203025605	-0.794579450536684	3.32458631058257		1.85989672876456	0.492277499194819	0.606082475720444	-1.13941761537212	0.0192051262063147	5.02082762996715	0.838161143869982	1.53720288481105	2.50353183832785	1.94028610770365	1.81358068237961	1.46776855495353	1.22936237779639	0.0557493413074224	1.64195602425077	2.45646994642372	1.69818032180454	2.01526675665331	-1.47661746345048	-0.765572992451328	0.428543383464711	-0.258502259811657	0.239795437365283	-0.185450012470299	-0.18286622243846	0.285832388348542	-0.0267503253734789	0.0749844178771359	-0.0206530010215376	-0.435090869588862	-0.229120942873272	-0.243210476057594	-0.0576546422061417	-0.146658535201651	-0.141705652448866	0.150530563490556	-0.426551698893978	0.0740842717999426	-0.138145018363449	0.0110919273363497	-0.0331696883379524	-0.560715717635799	-0.300759023407246	-0.330672570992239	0.293035988420795	-0.277020639929515	-0.269205058701701	-0.0702508530034439	-0.206705471569883	-0.311815578015046	-0.489766881707318	-0.161023285765533	-0.374521657970866	-0.428843298803874	-0.338700858702093	-0.321959341327331	-0.235896704568411	-0.332810378626324	-0.233529883566025	-0.378148076252217	-0.243746078551927	-0.384509276464092	0.0944258409019195	-0.0849510258249489	-0.170363338382664	-0.215256774842767	-0.260303800337057	-0.365424120716551	-0.0652303718160449	-0.28293892508716	-0.230454304501518	-0.347162165546084	-0.405332469748545	-0.100033529499761	-0.414375578998301	0.191231011636887	-0.0472419049235244	-0.25931077671856	-0.0805066006432281	-0.502189651126469	-0.00129631399688507	-0.272997802092289	-0.591658092228018	-0.143435455654764	0.0565814166175696		-0.0905559577193201	0.0438367449436372	-0.122209292611979	0.234880298243133	0.393304027617343	-0.524884230683789	0.148258373308017	0.400215841327447	0.109325570531799	0.316256925057773	0.194286987118219	0.448356219721445	0.699752100316486	0.965311872910077	0.3597068088822	1.23754062457476	1.25758586130205	0.80913374553565	0.905614228758865	0.96965711015291	0.890285122100178	1.16362162465834	1.42732476934154	1.24311417537695	1.04817421446642	0.947920502307823	0.873953685598801	1.88259053122028	1.31291472825915	1.76109207117973	1.86025532000979	1.95013079585649	1.77925894779738	-0.204627133789767	-0.106225288817079	-0.768903498638733	-0.379468868867829	-0.432712032162198	-0.0111136656743742	0.358456672159185	-0.142268165836091	-0.0886326659068386	0.764004424187486	0.676625360812889	0.300736450887468	0.47401231098483	-0.293037688261548	0.52076962962709	0.0958331548301445	-0.215321577459868	-0.76216312552075	0.157097677330104	0.372828934321409	-0.213738753793706	0.601477251310717	-0.103149226096372	1.18664648318209	-0.393446232051096	-0.381273518063116	-0.14078688919217	-0.0209454948396778	-0.0569544747374662	0.191231011636887	-0.080315765160654	-0.955291457760879										0.144634724504922	-0.135787590517739	0.0436217037316395	0.0106859977204186	0.00939490889743977	-0.0536902784107931	-0.0461456029692569	0.0657641746941439	0.377626651685566	-0.0897097979583059	0.158404622754789	-0.305535882362252	0.0158724840073061	0.0217297835669358	0.0631898270364448	0.439843803465371	0.0515117512798563	0.0449648342553423	0.0670701854129533	0.00587327007624272	0.375754812762762	0.198864044485058	-0.0532154119929192	0.138109156357018	0.079832489694548	-0.0472653687008079	0.146282227466348	0.0265752885130064	-0.321726385560163	-0.0129077024976122					0.321182356853645	0.347378308453076	-1.02898774621485	-0.266877406388346	0.073980108181769	0.276595623543016			0.346661179773164	0.802379221670253	0.577717025539946	0.102543446665975							0.15338656535659	0.52915243130651	0.285379187998246	0.120620104856128	0.239603259657805	-0.0152969573227836	0.108797919680324	-0.0764293468704695	-0.311673611470239	0.762937019473566	0.556927811225976	0.231838804473937	0.206245448266013	-0.73713646998513			-0.066673550554642	0.0632541436074608		-0.17787765724265	0.539824871757097	-0.746992669380578	-0.517374265248308	-0.437566307040309		-0.127148277878358	-0.138064355386847	-0.126666069559588					0.164080257116092	0.197709535176666	-0.0371717437175756	0.123704643808111	-0.581334258913195	-0.0721982009586307	0.452247583073014	0.276658872082307	-0.316672493685049	-0.397689654639374	0.794881921606607	0.130411532474527	-0.379782538194514	-0.573037200422566
Q96RT1-3;Q96RT1-9;Q96RT1-2;Q96RT1;Q96RT1-8;Q96RT1-5;Q96RT1-7	Q96RT1	Protein LAP2	ERBB2IP	-0.493991856091584		0.420179562347482		0.123993767783246	0.0460768580023534		-0.148945062538101		0.207357092975168	-0.326221938045971			-1.25479048511642	-1.25941873065795	-0.710544774823583	-1.53407830824271	-2.1893876933098		0.494355275275223						-0.795042060049079		-0.710409331359009		-3.80189239531565			-1.29756075060647		-3.14642292665956	-1.22717023093099			-2.48661061211139			-3.82324767280182	-2.40017513947833	-3.26445512566358	-3.07786345653459	-2.66677016386812	-3.05550073999955	-3.52917416371777	-3.62175220099032	-3.53956494541067	-3.503672795182	-2.07347845229295	-2.7087167323157	-2.19082226127494					0.136053230328942	0.18317206857995		-0.396852739629288	-0.251102602727236	0.329102253035791	0.461161786386708	-0.107774053542659	0.049823742465822	-0.629064712628227		0.183580995514159	-0.307568376497855		-0.468843377101032	-0.284478423798674	-1.06405846003993			-0.387557434822658	0.104847112213102	-0.0483105494291163	-0.41213263743293	-0.416318610351212	-0.448401404136764		0.0696175236515708	-0.502279781558207			-0.100437817955795	-0.283848340564231			-0.457643769132349	-0.322460809208742		-0.41853397306116		-0.329316602451596				-0.555099700159191				-0.813852131297439	0.405658581563328	-0.950405987262981	-0.266467270540385		-0.440018008113266		0.787941199652393			-0.0909683899092048	-0.368909202862848	-0.336962674378764	-0.319828335304269				-0.319223409404483		-0.488164198148923	-0.423757930996061		-0.226899980848654	-0.870112098257275	-1.66353053963709	-0.572832686228941					-1.28990019237663	0.0676372834312464	-0.13056361097439			-1.87159725996908	-1.54584115332171	-0.272478711742918	-1.0508866395318	-1.3904165648248			-0.918667535025374	-0.0852826139988816		-0.416842899390423	0.195845716101369	-0.0618833827608732			-0.555089800870282		-0.0285746759196135	-0.638283573923876	-0.122154248381347	-0.420276824489406	0.312274073354116	-1.47409252195391	-0.376599408442767	-0.240236489710566	0.119485677841744	0.659864738814924	-0.694289797537835		-0.720121800194986		-0.762819528045322	-0.999145074154267	-0.320962873509156		-0.217909902462631	-0.364540557309693		-1.48868191643036	-0.791634948408869	-0.722558775446139	-0.0723151666603554	0.460869292568568				0.781871867437453										-0.10707050227326	0.0414538779351121		0.67284830721715		1.4699411636388		-0.434658669508101							2.50807324802567	-1.64045701011152																													-0.17498191853914	0.427525096336414							0.496223650006933	0.858736144023884	0.0771335028691584	0.499385746077041	0.0237183043157123	0.514096170001512																											0.261637188527647	-0.0826365971869523	-0.0776349208418264	0.134321614586064						1.24691599314205		-0.798694034501371	-1.22993990331804
Q96RT7-2;Q96RT7-3;Q96RT7	Q96RT7	Gamma-tubulin complex component 6	TUBGCP6		-0.413305247323761		0.45811046523401							-0.72979084075188	0.0406853402456311														-1.19227595076561		-1.28283710441604																														-0.554338545880392	-0.0774189982566241	-0.0592503832049636			0.062557217775591		-0.121343246694403	0.09621385511108		0.401535032727915	-2.07166668882282	0.0829082970462089	0.144300256443008	0.0922020137230811	0.0084632333487583		0.0820977444285653	0.251761446355378	0.217613295762912	-0.188305952328132	0.0626900287893398	-0.213412546611015	0.508535502646914	-0.218009007546786	0.387149934086804	-0.315686479391625		-0.268561884955851		-0.120312757094104	-0.170413098357948	-0.221402190843464		0.382803523921162	0.28878526842714	0.360012268518026	-0.38218128953038	0.45200608469902	-1.04809460193702	0.0916597500086679	0.239484236874285	0.366084806546052	-0.474558590020885	0.0789776354185175	-0.143080479205112		0.0782432497519753	0.295448532682068	-0.387495304345228	0.256524319715421	0.29395405678591	0.988119272647555		-0.200661596227126	0.647716319089616	0.254273830575628	0.0571803437465684	0.576650984651317		-0.512486517509256					-0.239631260981972		0.122952416155891									0.900320392531259						-1.00059713078485	-0.271030881511983		-0.72333087899404	-0.0874929514789394								0.000260804333356734	-1.22800042867513			-0.716726586920779	-0.0639408208295067	-1.7691389830171			-0.737033476092592		-0.59788006693505						-0.763620857680746	-0.920182347123531		-0.317188311710833	-0.942141791626985			-0.0721862315138622				-2.14168233545815	-2.3931407961349		-0.121635740512543	-2.07096652135414	-0.200661596227126	0.0573711792291426													-0.622851998938357	-0.126776813335053	0.695925935466057										0.324176211842602	-0.280012702675006		0.392791806373616							0.227234826290327	0.130766434073456	0.217782803548254	-0.223576396008787																									-0.0228045805294468	-0.139748569811024	-0.507298692740021	-0.846478643276843			0.335975531429274	-0.368828566248864																					-0.706612559911044
Q96RT8;Q96RT8-2	Q96RT8	Gamma-tubulin complex component 5	TUBGCP5	0.130578890813609			2.34411326642622							0.208529851051714	0.157854081922811																																																	-4.80871632050073e-05	-0.974723143872174							-0.152718824050969											0.167288945441069																					-0.60436080403999					-0.465597416437261								0.0505454628594144			-0.221526018842326								-1.06940129221552																		-0.195622634798358						-0.18170013637176									-0.244369296767432			0.413185522913235			-0.327395410441997		0.416316565322504		-0.554001077918917				0.61908700472248	-0.19452153506232						0.354683730923655			-0.700070978192532		-0.324083241301598															-1.1020946260727	-0.7813507413134	0.968172536161658	0.464026470329875		-0.793439709371274							1.0889395393793	0.140492852232246									-0.301483188085511	-0.118952893077119																											-0.131549404846897	0.125774915006574
Q96RU2-2;Q96RU2;Q96RU2-3	Q96RU2	Ubiquitin carboxyl-terminal hydrolase 28	USP28	0.331808865411842	-0.286779862072921			-0.106194389411261		0.203557803091965	0.0454866563594655	-0.00857095706611299		-0.103728812043777	-0.104253743083011	-0.711957880089065														-1.18700550323582	-2.1879561517428	-1.79650959902643					0.0622740015522916																								-0.248281306028003	0.328480590847418	-0.22671744116797	0.384215308837412	-0.199304715568755	0.418658779979337	0.187676241790523	0.286780919450211	0.398706014402006	0.129990790396189	0.386027591686276	0.139220677343914	0.351933577137718	0.117433558446704	0.029839208470405	-0.217144069409802	0.541300494363829	0.444709780418681	-0.231321440346565	-0.0801564688422365	-0.00932537654236139	0.400668929803604	0.227303671936427	2.02414316989145	0.214352259109323	0.0449258267754922	0.462573367245368	0.35609746840044	0.695791430293246	0.354734724096538	0.288112391977904	0.221062748393578	-0.0987849991878775	0.344590787958676	1.132369154867	-0.243898953245059	0.224704306362528	0.108298745623215	0.168756283242713	0.0437171963517441	0.261693635856561	0.226487980465549	0.196809321650906	-0.215399635656758	0.627992969045641	-0.248362317595003	0.854207931473527	0.175933475830068	0.0750223517990504	0.332691749480249	0.0985318193646261	0.00851250832096692	0.31536215860617	0.340136669527349	0.344743990139574	0.213784374659179	-0.0497641950276197	0.289338914800536	0.105506289269644	0.247981351709589	0.0356759932328092	0.366363922423474	-0.135398586578044		-0.062598736453933						-0.808455075543516		-1.24978687732236								0.311302966667206		-0.179592259963815	-0.416617956309605	-0.476367453076043		-1.13246419297415	-1.27694349104695				-0.212924476149483		-0.454298588826737				-0.413379338291118	0.0942210225594011	-0.955460390938165	-1.03090222959611			-0.950922832542045		-1.73382318077343			-0.893607189919405	-1.56966268896999	-1.23943096747552	-0.208662104334384	-0.721168141291685		-0.791367455782128	-0.140852870268735		-0.589356541250729	-0.759918865605133			-1.24753024239864	8.79728813397332		-1.15292583263022	0.28648842563207	0.139920844812589	0.272410392614442	0.28952975028311											-0.190731220179465	0.680028710982264			-0.308980898732496								-0.296027296399583	-0.967618325191748	-0.143629201834402	0.499015663024765													0.146668023560256	1.38032268415543																									0.273855518970232	3.69809016397949													-0.0882958958219999	0.481751344882172		1.01214989042461	-0.141474189541696	-0.274582149086168			-0.503837313720306	-0.0126706497432816	-0.105028094372247	-0.121137711091085											-1.38465031418402	0.243952627371242					1.41595898521667
Q96RU3-4;Q96RU3-3;Q96RU3-5;Q96RU3-2;Q96RU3	Q96RU3	Formin-binding protein 1	FNBP1					-0.266349020189626						0.383272409476241																															0.731154219409814	0.492578096860176												-1.25794999076695			-0.178842067032252	-0.0207535837911768	-0.273643327413697	-0.230910243502795	-0.299107475648165	-0.481488716460793	-0.246374808654973	-0.180083814334613	-0.115199180376106	-0.415526402721841	-0.382914651641775	-0.198798159622161	-0.0574512133996563	-0.484357226346027	-0.191150747018818	-0.148470710697803	-0.668922851119793	-0.480654335418459	-0.221716318312162	-0.367626010043078	-0.0231404820462208	-0.693649223175457	-0.237602054164792	-0.155848642736993	-0.472399765617536	-0.32217396050036	-0.599422714729665	-0.584501424142619	-0.625144860939991	-0.343764609038601	-0.616721617336678	-0.542321389190974	-0.49924759418289	-0.561061028561941	-0.917736468819822	-0.434356916596433	-0.731713893387996	-0.242866127439255	-0.567442558295674	-0.469664993102511	-0.692840242940131	-0.0713308305566253	-0.137735534108965	-0.388841510496968	-0.822203770302032	0.215858349732728	-0.941273118101027	0.112822165798162	-0.374913841070602	-0.305077914977517	-0.514753032139559	-0.275175239145311	-0.583108681639912	-0.547906006744841	-0.481200887100531	-0.747748276685193	-0.417108449081522	-0.4091087014539	-0.473693867585328	-0.50655804483013	-0.274919314126465	0.0330196244265681				1.52427775072528	1.63736329898925	0.762997209811974			0.311769541794667	0.354299297173569		0.158793225657645	-0.179989411149406	-0.191732563845004	-0.443818832166627		-0.209788223786603	0.0259229680057033	1.10689980386345		1.2522653883318	1.13237845659495	1.47904211838251	1.30157972178456	0.627403585370765	1.68286450105403	1.39339464767299	-0.0674798002055391		1.5374205689892	-2.5812759417733	0.3983876051989	0.823455922853341		1.41284459095322		-0.469501577115388	-0.496652601898643	-0.62855579244075	-1.24020935436169		-0.559581091191111	-0.916349203113248	-1.01462772709547	-0.457492863124609	-1.00123235647239	-1.00699675648159	-1.12186588739603		-0.532780587704697	-1.02779091664959	-1.11617724797918	-0.807596585471842	-1.34848117488497	-0.444756106120659	-0.128936416083294	-0.602237779886802	-0.61645542837109	-1.29409904652765	-1.07930924150761	-1.09803614421214	-0.759634144923293	-0.545573220702759	-0.179713632284327	-0.198097992153485	-0.476615811526225	-0.408917865971326	-0.303907033287026	-0.381011167787892			-0.171859687317455						1.15515397822535	-1.0068639324854	-0.0818055178498656	-0.35379305153717	-0.0232057546675514	-0.00623628314092514	-0.0545293091329266	0.0357747284860422											-0.0656791132612056	1.76475262501855																																	0.00690413080256194	-0.191590981076589	-0.347557913552394	-0.347300747699599	0.491652871340499	-1.35492067819407															-0.299948659998769												0.0496019296345121				1.39842448461909	-0.654406309608474	0.267184813555728	-0.771265048403923	0.972776780980207	0.71983709900793	-1.08493061553324	0.88374587685433	-0.25918653432929	-1.08958905239183
Q96RU7	Q96RU7	Tribbles homolog 3	TRIB3				0.0540023499450089				-0.450861379732563	-0.246285074167485																																																																																																																									0.634611758601359																																																																			-1.53056378485914	0.980205997090304																																																																												0.607690086232349
Q96RU8	Q96RU8	Tribbles homolog 1	TRIB1																																																															0.110230103722107																																																																																									-0.220102863119903																																				-0.572595108446305																																																													0.314348711003361	0.0385973489884752															0.075212242816179	0.0692456977926657	0.19329916382534						0.286241796995119	-0.909002177762883	-0.206986057010401	-0.0607179517788635	0.396457963211312
Q96RW7;Q96RW7-2	Q96RW7	Hemicentin-1	HMCN1				5.16201504626021				0.0185402147143464	-0.141368278182233			-0.0939095518147673				0.399089074307936																																												-0.566699449170406		-0.798756544308523	0.742218285935885	0.709515188252478	-0.0881275701544566	0.876231206569054		-0.0568244177118536		0.175247331719377		-0.455361059597863			-0.463817073006482	-1.26163475524302	-1.71033219559954				0.215599287627971			-0.802738443879585		-1.28068332991968	-0.0163832191184971		0.132980656835558	0.433023047961973	0.573276548799444	-1.97947074948755	-1.7206384701309		0.436290952514184		1.09488085142033		-0.272831705234392		-0.596492305267819						1.14703538061085		-0.242316305882319			-0.179219661242912	-0.698643024323516	0.117243933625877	1.46569208743969	-1.36897846084605																					0.839719183367895									2.7760134822735			-0.492805582323358		-0.211741528799585															-2.19554437612062	-0.279901050754641		-5.88730546129719		-1.05525795363974			0.698122144189051		1.46397516651093							-0.0884200639725968		-0.179219661242912	1.46588292292227	3.32663717942273																								-1.89236598469409	0.0201622153700625	-0.88240484460414	-1.07610488606599	-0.337977239866866	-0.305833793583473	-1.13561073877268	0.252789655389627	-0.847062607105372	-0.830147994927614	-0.760334430071161	-0.432798029735325	-0.201772087523967	-0.821184945156386															-2.84674681461437	-5.23020099890908	0.0216342524910935	-0.143673313995537					-5.75669523397698	-4.66064612945026	-0.00346449515923482	-0.0579791932453565	-0.410357787606691	-0.218365625956845	-0.222944195455815	0.237544937110532			0.573090707196258	0.156500007738003	-1.50466196139142	0.345852046166352	-0.319316690941129	-1.58642512685392	2.29529106825298	0.910297567637825					-0.0335226411794362																-0.562004842854247					-0.760052738738293				0.367572405744246
Q96RY7	Q96RY7	Intraflagellar transport protein 140 homolog	IFT140				1.70069869195906		0.056898166779048	0.882570593929721	0.156167368014971	-0.317521197955265																														0.819142365754196																									0.260977324642136																	-0.280173840161079																																													-0.090063910568218																			-0.1654245054743	-0.975191288436255					1.16039107505416		-1.1114128299545	-1.23069854792717				0.666025494179906	0.0535148039397497					-0.00803058843661564	0.00222894177028143	2.84936636870082					0.308744081238102		1.63046928824087			0.797971392297326	0.766341286191453					0.125999651502732										0.00156737254426709					-0.725795313390913		0.054174046308354										0.111581683734872	-0.467826740111657	0.355922745257832	-0.52212256854106							-0.0359335639178187	-0.00443340139389324	-0.0592999323296053	-0.179463139430032			0.223761676753686	-0.347093637662636																							-0.267086024161004	-0.060096195167005																																	-0.0728462379115311		-0.778269376323483
Q96S15-2;Q96S15	Q96S15	WD repeat-containing protein 24	WDR24														4.24609409274687																																												-0.00489732835669926	0.10691074803598	-0.0801991937649768			-0.0500973077028525		-0.188043095835187	-0.123492195547646	-0.0118051460504539	0.333816792337631			-0.237295593707435					0.33378765721501	0.210283576638897	-0.0462798822586061	-0.127488416089194	0.125983079239769	0.586697340978358	-0.427431776245695	-0.104246834076299		0.314647088264927		-0.134919869120488	-0.3078533306332		-0.404610266482302	0.0172846156345291	-0.00978356652336529			0.177240472594005	0.00708574989978389	-0.146934833179514	0.0822491565734305			-0.437585844348386	0.00259886589690839	0.0710063209833945	0.00313670940564775	0.444382641655267	-0.247753860645511	-0.0254580878976088	-0.163071848194194	-0.124247217975505	0.613948406736161	-0.149242953172814	-0.15647104820504	0.553770820284819	-0.171964202143618	-0.100417367876161	-0.280637449294897		0.225989603945695						0.677438782371871																0.154907368086251					-0.800508674902104	-0.51920075824711																																					-0.188335589653327		-0.15647104820504	-0.100226532393586																																																																																																2.39927249770567			-0.313992905949785
Q96S19;Q96S19-3;Q96S19-5	Q96S19	UPF0585 protein C16orf13	C16orf13																																																										-0.00818408133785986	-0.307032547236011	0.437054060629449	-0.499980636813097	0.4269286444303	-0.13639374100818	-0.14155788388175	0.101260529061953	0.355136999464607	-0.3528828509638	-0.0501992465922996	0.618405094933536	-0.155353524678893	-0.26867169509961	0.034850727177799	-0.349042624190038	0.0257137216269507	-0.800498640205395	-0.152852595134751	-0.279887592469945	-0.509038890730299	-0.615397292284711	-0.358427446299387	-0.369552456228616	-0.255173616036389	-0.2811511114969	0.0502510210693389	-0.158859252278877	-0.237314041845921	-0.169792348367852	-0.229852242300351	-0.0212546353693975	-0.0728891449319118	-0.143204312978571	-0.735091715203624	-0.160464672193246	-0.367293636087365	-0.153194757811383	-0.317077421657993	-0.425070903783526	-0.356696775745208	-0.195375176816669	0.777441473653077	-0.480343355975151	-0.0402239937539065	0.184989524765045	-0.407937396773518	-0.0730748868076614	-0.324336580632073	-0.0514612766226654	-0.604215396802527	0.0758064198015342	-0.0830639075372541	-0.296210924778987	0.0168457773770393		0.172314589404023	-0.205501959814905	-0.272518531101731	-0.375971838980119	-0.195696598219744	-0.235589473302756					1.67399055048608		0.11893758863034	0.168322118098885		0.556139139931361	0.577458692599229	0.620691615782246			0.00249680705214111	-1.23411416250676	-1.69570628714274	-1.51779820621526	0.0178211158967235	-0.242966207437614	-0.286180730150076	-0.692930430674489	-0.295536763983148	-0.541298572663228		-0.217824648617454	-0.587340193338309		0.54273147014838	0.62537920508886		-1.13875261982035	0.00308910825741471	-1.70623294521541	-1.42406566189517		0.0817323789748228	0.212721172176097	0.422909853251671	0.124360478902247	7.73107037281839e-05	0.961000791062412	0.261131300044378	0.391723032086752	1.21832687535919	1.03161261451177	0.65601747470172		0.2872032727369	0.345190084729411	0.451464161758361	0.411790463485239	0.5349820187254	0.91801435314349	0.430711106768009	0.638340216653166	0.531067170304599	1.017978914483	0.755699693475048	0.453346737810554	0.118494748337768	-0.20593372174362	1.61539999521004	0.100968035243813	0.619105262402211	0.0168457773770393	-0.21312154033266						-0.0543298978539349							0.482358088409621		-0.124138222942291		0.413246876344348	0.00430154195089775											0.0680886516182718	-0.139006052695			0.380943342796676	0.208430798164241	0.0305182282514337	0.161844292179549	0.291390201591617	0.282243597976793																									-0.382489838116732	-0.242039922795222	0.72847404635088	0.576976870513609					0.550545048279762	0.560096659297854										0.434713600071492														-0.225425440987984	0.0679100189188787		0.324537843860302			0.806232226051248
Q96S38-2;Q96S38	Q96S38	Ribosomal protein S6 kinase delta-1	RPS6KC1															3.27918035210771							-6.57262380202861																																																																																															0.250133236522939												0.372659834294909																																			-2.35515594103963																1.23227359034146																																							-0.1655734041844	0.415522310000728																																			0.0448535994658876	-0.230414537551769																											0.164617922855464		-0.400470319526754
Q96S44	Q96S44	TP53-regulating kinase	TP53RK	-1.00954817571685		-0.108813085643465	-0.526565283454056			-0.137473277901566	0.111889141739352	0.140036790495457	0.24029385268854																				1.46776102128751	-0.0429590687194197	0.22797424163786	0.49824123357419							-0.529213115166167				1.55485035085913		1.09842234668708			1.71553863262071		0.79808731527322	1.65194589736498	-0.46168813493201	1.59462693735759	-2.14156058970183			0.325522688048636	0.00491145907872914	0.0557784757539979	0.15062393656916	0.474446243704036	-0.000288811775818687	-0.19073567858964	-0.0808232406663162	0.269313377769029	0.366343667028536	0.26100057585774	-0.0714754328834027	-0.0779690469512053	0.073651097006411	0.258321104197882	0.44212046774022	0.150719260567218	0.156770152371031	0.706603592788951	0.151577958613363	0.146589769400281	0.391369870969266	0.160732141778773	0.0362577781229692	-0.0196319487590299	0.0922782561559971	0.222720984053026	0.163012311145821	0.195685811379433	0.170703058747949	0.39487547092524	0.45997522272855	0.360650555523238	0.2007081898257	0.235564893277168	0.313424507440587	0.322784612066027	-0.370195745018462	0.492667097970326	0.193415795080624	0.171849017422493	-0.0333346124795876	-0.128115322047161	-0.00300731442456999	0.314212258040562	0.38060311206936	0.212742497623078	0.0458009405726991	0.281554873534679	0.334891352713049	0.123065626799261	0.567739038313251	0.0479589462042124	0.22589763988837	0.0548712311623608	0.510021528347657	0.474046186343799	6.36080879073409e-05	0.294357941828927	0.115246380337048	0.434260452978976	0.199990034293835				0.221396196544842	0.18345410795949	0.421528723839483	0.304317481538171	0.456397386084266	0.0268316006740345	0.0622490741611946	0.0442896189727345	-0.00233023146023637	0.566225999004511		1.01208847165136	0.203523861316629	-0.016145251575111	0.0505909809874501		1.03011942185054		1.11875103117927	1.56454182139321		-0.236825371306546	-0.0690249290636078	-0.189747067800969	0.409971464762126	1.06546699135186	0.591843037591659		-0.145183056914621		0.282638127955525	0.691419421716933		0.904370109880762	0.78545690660323	0.366682921745542	0.893617400656204	0.747948193481109	1.04943818993495	0.909977518482789	0.847278447678542	1.07299565314094	0.872109442808853	0.741995578889729	0.617121983139546	0.841212799096044	1.14686979667579	0.895883174216404	0.639952584561067	0.693609456255403	1.41120688343018	0.891388792938886	0.825670578889766	0.473868341976732	1.18654573625095	0.78468012377815	0.945856472672316	1.09911412050198	1.07286783844703	1.0329321621606	-0.0811157344844564	-0.0707752654147272	0.0548712311623608	0.000254443570481488	-0.0589361774947782		0.592367042178199								-0.206131840327057	-0.200738435876208	-0.210586828999951	-0.0127713065279399	0.044461865220317	-0.214432169393529	-0.13712308426489	-0.137266157323435																																					0.0580015350644462	-0.00166391951469922			0.425930473319907	0.164801194824609	0.015485052773289	-0.245374645851414	0.000266155344521818	0.149247140574597	-0.0318446590359809	-0.431379067233681													0.208694154531338	-0.152418679922619	0.286122442203742			-0.370367263694227				-0.0783830197288882	-0.0294916527637134	0.0722479897366566	-0.00483190855681864	-0.544017971733756			0.162110899305174	-0.0646757033341733	-0.0756787955622859	0.276167815065315						-0.171410682537444	-0.232839115859391	1.33937699971358	0.13402938761132	-0.286527974132727
Q96S52;Q96S52-2	Q96S52	GPI transamidase component PIG-S	PIGS					0.0537762545975622																							2.26136862706141																														0.435797402583916	-0.785906397123645	0.339591089772906	-0.172929567571917	0.362991131201091	0.0868549479432306	0.642290759921469	-0.339687067240061	-0.180675613387985	-0.237785714736275	-0.0784612157705491	-0.0704754301647467	-0.225223025908606	0.212515876774873	-0.302667846531479	-0.107627074537884	0.0951958152127519	-0.248343170646875	0.228110178290733	0.00533389245499869	-0.132294443460035	-0.0710246267296296	-0.279114485302505	-1.88600859820112	-0.0975517163669814	-0.104490793556204	0.111380154297409	-0.0653499005938412	0.115827671978916	-0.0506892454879173	-0.248110531341311	-0.308533729855606	0.102749087481005	-0.26071593871922	-0.184435929954527	-0.337333653349412	0.0849366785687325	-0.26735030427688	-0.0757604334877371	-0.294644837316937	-0.00513354109282181	0.143648911894001	-0.159997188582548	0.496019978580131	-0.00564698817520737	0.332880600458569	-0.103479657181695	-0.597996661411773	0.246349318175713	0.119016913598427	-0.0411409556037435	0.425763905871902	-0.210575578178125	0.132532823432684	0.0247010321216238	0.00932508437015658	0.211151637525373	-0.204372878134625	-0.266422870961602	0.207108822766401	0.028033158436391	-0.375378693959953				-0.168220055175426	-0.0932100838517615	-0.187637741113795	0.878877575988328	0.889484487281494	1.29210125248286	-0.46374954707285	-0.558191357747088	-0.622453975521277	-0.429064662850855	-0.672437137330775	-0.287461261861409	-0.834548620882646	-0.784244291047861	-0.657909893917377	0.0722625772038297	0.464793439117408	0.160724225578883	0.445110406865066	0.102372381324204	0.0976030514271934	0.421732151852852	0.180623017886713	-0.236726471589629		0.429380655235722	0.588783836756664	-0.541281338180095	-0.648074194824546	-0.859187696116948	-0.732476722324014	-0.0476716034062953	-0.225312423619103	-0.412850367957079	-0.350222456149794	-0.426448290764057	-0.274614256803248	-0.48715446483267	-0.395853568511544	-0.24935883154792	-0.111915182826603	-0.356226021451409	-0.866324197619126	-0.700082462196797	-0.93324477642344	-0.212148389839645	-0.422715575178659	-0.191434650695583	-0.58646746373768	-0.557758567496278	-0.674191486860485	-1.00238133994845	-0.762034629641786	-0.82113211524089	-1.03353715422438	-0.859957392982899	-0.850870313381592	-0.0752693108436238	-0.334718148750283	-0.404850429437777	-0.339979561058201	-0.0697752626960712	0.0247010321216238	-0.193172282421454												-0.863501442061049	0.184056259813022	-0.0163136976818795	-0.40830629312033	-0.231812908102213		0.191959901276772									-0.0647648609782021	-0.169177353070178	0.0643507552561297	-0.264780736222766			-0.147016093369782	-0.142365320947119	-0.139318935202426	-0.0365698441892724	-0.408354660405573	-0.060939561260128																	-0.00606753630537321	-0.174444776996812	0.00696322741315658	-0.164092636548378	0.126717771561378	-0.103907202168858	0.187561256434311	-0.178941123867795	0.202559407338292	-0.0736813286604917	0.175067774891159	-0.383484757183066													0.607896018432681	0.526072162684872		-0.370813337470425	-1.03114187034746					-0.0917644132457578	-0.465414934249894	-0.182065507603254	-0.233985133661945	0.69841853806523			-0.109263933557539	0.039042877699394		0.101864621475077	0.151948220385814	0.112105791330349	-0.386972409507117	0.648306026140098	-0.370926212209178	-0.545255760440502	-0.375898189856502	-0.243203439802846	0.763954067187975	0.899627212944216
Q96S55-2;Q96S55;Q96S55-3	Q96S55	ATPase WRNIP1	WRNIP1	-0.127011936562446	0.00864053515014381	-0.0906545824228067	-0.0544033852090263	-0.346638826801219	0.17845222683948	0.0396373548934216	-0.0788863777487592	0.0141107418373333	0.217378043094914	-0.00761095280289137	-0.02479493276819	-0.517457163269067	-0.900610281736872	-0.25861953757946	1.29355699470048	-1.16904974633693			-0.358719485589584				-0.99462919792881	-1.16303496161894	-1.05126030931392	-1.50007536482333	-1.06104166351341	-1.05873660973054	0.93551360574013			2.88843708056504											1.50958302895955					0.885097642803448										0.600861411793238	-0.18108758259607	0.0741664734201511	-0.0457182263934037	0.676884197890731		-0.210037615831537	-0.0504984876119203	0.382628950757103	0.207501907857399	-0.520605747064961	0.260438500308988	0.0775069918258984	0.0518833527401652	-0.66292964604863	-0.114024976454939	-0.0312141040032678	0.056714180108276	-0.0342885866979707	-0.312435144610286	-0.267761196323371	-0.202502927265503	0.0973850916845313	0.0415022301631829	0.21094095880211	0.0746904766503624	0.439540463992389	-0.288120808955517	-0.0837112577001871	-0.123023071240518	-0.69801207330015	0.19443053713855	0.277314862883554	0.031529497459704	0.132751435931165	-0.298540341085389	0.281221556021351	0.59807825492629	-0.238885911502437	0.0448052297841989	0.215323996439553	1.0135214206681	0.267591397112776	-0.463046675130503	-0.294113642949607	0.195186338148725	0.545787599130214	0.348787816445093	0.0778910525176062	-0.220842380288825	0.224868815555725	-0.161545442291238	-0.291816591739555	0.31847437456046	-0.183553923619911	-0.300746883042314	-0.134923342610308	0.239152439805472	-0.00119393105900464	0.3004642592006	1.11057176292039					1.46786302744974	1.2919684773757	0.422980407850613	-0.0362717360209371	-0.246728899230169		1.18646432835239	1.18408140497762			0.807091031984267	0.586379878187744	1.42867772627873	1.16227791082951	1.43621561741699		0.968642965979393	0.883862951879067	0.716559953799185	1.33792300312198	0.337228538029048	0.228703742346193	0.772845368564851		-0.113517215210324	0.356874361601579	-0.0969494828483407	-0.266249588109764		0.0812184501499053		0.113599292712069	-1.32146922802848	-1.68227292509284	-0.0326680311933738			-1.52672367198719			-1.51677180886562		-2.5634922696923	-1.23115124446199	-0.676855544025962		-0.305371969075303			-1.12622246819184	-1.56965734020177		-1.70590101359026	-1.80353838008823		-2.10391314123198		-1.53065040995949	-1.48606917424734	-0.210330109649677	-0.519905579596285	0.31847437456046	-0.134732507127734											-0.216833128525163	0.193381616330034	-0.217133889817645	0.0535846718208853	0.133023648146617	0.0116051186880836	-0.093371194166241	-0.101988969814609	1.48971442761517	1.75359713868059			-0.0385145878730798	-1.0005615003983	-0.553656104189503	0.402782833363822	-0.196683595133391	0.618292634493095	-0.103210977333826	0.0983446087287884	-0.246030849466589	-0.114584597160803	-0.0267863957406668	1.40001786837887	0.463523904764173	0.060833058418971	-0.246605728420695	0.133705771259837	0.313533869770627	-0.00428974868262939									-1.16993068843039	0.575657487256807													-0.066315877084562	-0.464236008338319															0.278357043248622	0.282128942778383	0.417434365340064	-0.353726147397235	-0.270226111520589	0.0938341343917144	0.455917768530367	0.672565764601119	0.174093847522078	-0.234154324934524	-0.220887027640656	-0.340332005142887	-0.033028800387471	0.116546841717413							0.418271571086159					0.190617929050332	-0.798937623043763
Q96S59;Q96S59-2	Q96S59	Ran-binding protein 9	RANBP9					-0.271694698270243	-0.48733455372236					0.382571692661675	0.0599975541413511	0.80310502928989	-0.759272596849191			-0.717699514643828				-0.326838506853634					-0.487180164853671			1.98927828258961									-1.37825384221021				-1.45995285069859						-0.14736038256228							-0.74919500038681			-0.0321338914781651	-0.195490413751847	-0.107951337303154	0.235442695568436	-0.121428950331534	0.124487677979536	-0.0172308661832653	0.312212940350713	0.285115528919562	0.0652511845704477	-0.0564006242256887	0.228559201386106	-0.0457972124460775	0.0735738738948215	-0.31054922324512	-0.0945172303769692	0.202185633407043	0.0659591789087617	0.064044181657327	0.260826389909048	0.035370369052582	-0.0268544937591863	-0.0981827166930942	0.468283580984485	0.124265089850222	-0.0298458419175385	-0.0748251995598567	-0.0581772756180896	0.230120632223022	0.0505919167405737	-0.073504395338047	0.0614697648982449	-0.104750636123113	-0.0383425646220006	0.290665304380149	-0.0504944241772286	0.156399362292971	-0.061886515820403	0.0466362923810443	-0.117745033504516	-0.0769271267942366	0.0242616888598486	0.170731694002393	-0.0681799723555627	0.11815098117575	-0.424547935210462	0.182182047607216	0.44198866346213	-0.106762541005437	-0.219904714280794	-0.0718789336842792	0.0452624831810011	-0.20532519706723	0.18194639363616	0.177316265058259	-0.284010833388647	0.0909455675672581	-0.233257204488882	0.0585017476197182	-0.0257683183221003	-0.0517373906184559	0.143359215199558				0.321279598399443		0.370297717667911	-0.0723520302374952	-0.624090109374068	0.3635826024655		-1.61762233411955	-1.29363000834608	-0.428011875179823	-0.882327184674959	-1.47266853791546	-0.409693941123683	-1.30343887233787	1.68356481612026		1.02271579214325	0.0410709395690873	-1.06775435276848	-0.951407004971504	-0.168134732637661	0.181270424270334	0.56197272687043			-0.705549898412579	0.228271868128978	-1.56663649532872	-2.30012665651226	-0.619042878641643	-0.766083209594647	-1.3263172498522		-0.539099238416371	-0.938894308413078	-0.641108042643051	-0.853117995599328	-1.20855168717827	-0.627629891245605	-0.965869743513615	-0.990524532074422	-0.0297872081664901	-0.843920902413787	-0.668887840593202	-0.71337877384859	-0.989339385881055	-1.75386446042235	-1.05629275155285	-0.754769993017183	-0.86795474381789	-1.13209629439561	-0.707846835327585	-0.753449910969063	-0.8726744340832	-0.585410548014657	-0.47758848824876	-0.39874670032736	-0.871895633393418	-0.65601280946054	-1.39157660828379	0.311920446532573	0.229259368854782	0.177316265058259	-0.233066369006308				-2.01556586132127							0.562380440335295	-0.318345869590268	0.100901475025814	0.0134112111880034	0.105844508312087	-0.0104354814767479	0.15296528826718	0.0571988278649936							0.635926601741888	-0.10504695356355																													-0.246719459215253	0.151907854704324	-0.0726545742915528	0.409052995874115					0.276172488583346	0.432404784535137	0.0588730745597746	0.518117896817537														0.591342122911701				0.128558495256274															-1.21128807829674	-0.0814916674077909
Q96S66;Q96S66-2	Q96S66	Chloride channel CLIC-like protein 1	CLCC1				-1.42602668204627																						-2.26652200515576																													-1.7768872773509			0.0506059721615805	0.0745423905846459	0.12010015640052	-0.458003735207194	0.0367650340061191	0.218794195523861	0.257551119975276	-0.11597581151241	-0.0972602980268011	-0.132997405574181	-0.0441177725264011	-0.192113177834946	-0.0133135554295947		-0.0887716509545614	0.285191814574217		-0.681989060558289	0.304670342991182	0.101970698043502	0.232632503314781	0.166253895167346	0.395847715583164			-0.171022265746817	-0.305266080520491	0.0258091863496052	0.0841994579557895	0.00770897481690153	-0.188475831500917	0.205874836317474		-0.553344366830764	-0.633568233724507	-1.79425041983281	0.0735744260516695		-0.314581267591051	0.160435166017679	-0.37904727703371		0.161850586001068	-0.23348115454458	-0.931030680692462	0.076113418025139	-0.680495592081385	-0.857498894456273	-0.549106251902714	-0.499931918996796	-0.469410337044031			0.0366416095596665		-0.10645814009929	0.0523420069786774	0.0460104024912522	-0.365026322600904	0.0979071337633037	-0.0105669290250534	-0.29829737956415				1.46740245653765	1.8856199373542		0.706764158973722	0.0513405784396063	0.465571279632447	-1.18560592856225	-1.1402652682312	-1.41118656807105		0.118909389068408	0.283781677865258	-0.23873737964407	-0.189054569608139		0.221583606523773	1.63525918290438	1.40327656043006	0.724632460043297	1.44901133972581			0.578693780789393			0.488845556237849		-0.841740715421008	-0.18442047052749	-0.436432257920331	0.86521867157801	0.680998530672478		0.0756482932741944	0.141025609749168	0.206457790467028	0.0875665294248691		-0.356624726122084	-1.5557004277051	-2.9624456975368	0.274715925116371		-2.72709474582907	-0.170430048341686		0.258479428892616	0.152625207794809	0.61500271985958	0.458221603263089	-0.179492436307583	-1.58494870689035	0.367021078579117	1.66269326308505			0.632706297026307	-1.69439696352201	-0.232202886236996	0.169536150265594	-0.11626830533055	-0.19141301036627		0.1218151384956	-0.107003456605878												0.0028286577386496	-0.102684151091939	-0.257683047568054										-1.01371958977586	-0.116229404632433	-0.137683277092773	-0.479747630744723							-0.509305030852431	-0.27704195267294																							-0.356806085391296	-0.400254033236422	-0.445844521247247	-0.314858886487855	-0.1723009487752	-0.217463332893415	-0.26443391507885	0.0585898445689682																	-0.21264525413111								-0.775933463533162								-0.316997668079182							-0.685317115954186	1.02940442878206
Q96S82	Q96S82	Ubiquitin-like protein 7	UBL7							0.712481528685459																								-0.196138757940596	-1.35570337997103								0.481199155143329	-0.133579560857958					1.46152757385747			0.503251399252272	1.09113633365715			1.43141778128266		-2.29684717482501	-1.41402593965295		0.0636732474074458	0.383049858933433			0.0946827265365273	0.0691175116621314					0.1803227612407		0.137503523749935			0.0721532362012017				-0.0401458630821257			0.159121841128783		-0.0750473589466668	0.170899648316837					0.191207603140552		0.235584770188098						-0.000824879260976463						-0.0601993997767689										-0.0410472313011242		0.028366196744906	0.0338837238354304			0.0907785859129099	0.619900066567842	-0.276381949461771	0.115088603590409		0.151859078032895	-0.0671014933480523				0.750359759428489	0.306492065924676			0.221126718915256		-0.129558373937806		-0.47637003447061	0.67388070423958			0.0753497249212573	-0.863573836955409		-0.221129630833252	0.420189987044447		0.916195828666313		-0.2320156666551	-0.0374952174627459			0.461550390983109	0.0466980081180008	0.385435139784515		-0.750657342144406	-0.0500733859200344	-0.467225585254221	-0.811973820170512	-0.905422437454344	-0.559180731804363	-0.592918154812143	0.00390109133303707	-0.424113691151101		0.360663218788098	-0.255584101348587	-0.616102665546888	-0.866017603147805	-1.06344071848345	-0.349068984890736	-0.577561649056489	-0.391993923449866	-0.60860407876826	0.748442837264883	0.814190515155803	-0.301517867144756	-0.651498043461352	0.0103249408796975	0.740025185550824	-1.09740073771407	-0.606634181709289			-0.0410472313011242	0.0340745593180046													0.0800283609704656	0.218931214038236	0.161988157811991	0.247376812092898	-0.186527556017402	-0.0825104203658115															-0.242039758449505	-0.275413006298941	0.0707491466476642	-0.355655698442153																			0.000442031858082448	0.113690302585554	-0.0514038039287605	0.0703396901099384	-0.146452039943101	-0.0660814179558285			0.210977698918037	0.244244975447114	-0.0239483448112669	0.176920252715786			1.02244227306398	0.974866016748915			0.671901166648063	0.0712797605048552			-1.14612841132294	-1.08771819767414				0.207546428426484	0.0573366257235982	-0.0449064829391956				-0.0369942074822016	-0.0421732916834016	0.00909798645091774						-0.199637069748038	-0.243518424099393
Q96S86	Q96S86	Hyaluronan and proteoglycan link protein 3	HAPLN3																																							-1.33817616962145																																																										0.72034922370235																																																																																																																																																												0.0209605602636107	1.11571303967399	-1.24948182250415	-0.598341350579515	-0.176532685097142	-0.164510319013919	-1.87295997787016	0.624705429791909	-1.29245917906644	-1.3253780945036	1.19669804576898	1.18771658280643
Q96S90	Q96S90	LysM and putative peptidoglycan-binding domain-containing protein 1	LYSMD1																																																																															0.214230571720364							-0.764553834275439								-1.27315403982095																																				1.66049200238709		-0.975979692648677		-0.999140926414126		-1.27311439949239														-0.446130779208389																																																		0.247923195968657											0.0781899666381165	0.181398395059889
Q96S94	Q96S94	Cyclin-L2	CCNL2	0.00826265346390703			-0.868341452567243			-0.229747479201859	0.00574929045381414	-0.339335072944872	0.134381279883816	-0.339056206614402	-0.200736662732222																																														0.439545926667864	0.745231726082662	-0.265371884780661	0.385565629757073	-0.347093956527045	-0.0460666198391787			1.71180350763575						-0.223538096759026		-0.0181773611313341				0.343606080188834		0.275786313242642	0.132527007638598		0.193963529637843	0.361211574247794			0.684223003079551	0.82340296333047	0.237431820800589			0.342457345399816	1.13607690923254	1.00681056971657		0.440175011098783				0.60459447870149					0.112171203557726	0.423053317019813	0.0196635634937461							0.674798027939322					1.07625609658749											-1.36337670805214				-0.683679292215524		-1.20677322516746								-1.09924074943461	-1.23766499724123				-0.78858178740542			-0.834727269044835						-1.58251178049038			-1.81034307168229			3.26046900447789			-2.02023284737613	-1.05716382820176					-1.99962494278756						-1.72810118783691																		-0.888266728343397			0.026859946421004	-0.160412542329672								-0.258791269952577	-0.908917036187985	-1.48954081696378	-0.517579384328941																													-0.193062518047209	-0.264941843684871																																0.182366229807355		1.17402024860909							-0.110326956275726					-0.169527715699165					-0.411486067458329
Q96S97	Q96S97	Myeloid-associated differentiation marker	MYADM		1.50305781765691					0.122100604949473							-0.560636616917062												-1.13882422236815											-8.16096079904848							-1.02184661269122				-0.68947376763365		-1.33576887663688								0.732087133570477	-0.108525105023902	1.24361680089307	0.706266212411027	0.0394169818185978		0.0643744397570232	1.96580417639734	0.40884947025169	0.358279501972552	0.256838406922051	1.64979672195312	0.875728085838519	-0.821284513646624	0.52891331027681	-0.203705738647163	0.223965754508389	-0.632927887699356	0.396279662002654	1.29913514702722	-1.31779007015975	-0.405561326187218	1.44348053417554	1.65451765203084	0.195363040156133	0.211414704679714	0.970853335086095	-0.131342708663809	0.0745903428476495	0.24386662204873	-0.235552470391139	-0.395238080002431	-0.188984903170867	0.390839465404479	-0.138578971273615	0.184106499143439	0.220325925439284	1.2693185809599	0.720055393812711	0.13411003928304	-0.631650718649144	0.426307511015585		-1.10805923048513	0.984362500499939	0.13901589691231	0.524686503937819	-0.27412586518062	-0.597535770105386	-0.600656620148413	0.629109455480356	0.317670125759717		-0.53011321502766	1.86107042040715	0.768919786747342	-0.399213228549985	1.76879751786916	-0.0905343395273029	0.697525314319312	-0.461129399156267	-0.165723959281717				-2.37922796258578	-2.24124878799351	-3.44597949914968	-0.445003461623497	-0.862373601319258			-0.513015458818842			0.262195265412349	1.38155291765221	-0.557871318806394			-1.97873459746586	-1.63819483231171		0.212529142130383	0.0852828361225772	-0.407469443930199	3.11215800271605	3.48368045656911					-0.666163617776794		-1.52318940296945	-1.56651844056763	-1.17491154071929		1.86548707434913	1.65387896789435	1.99508604608609	1.9726397220448	1.80435878647564	2.24914602932057	1.29515200582072	1.70330614969832	1.87256726766312	1.23695345831569	1.36966904445441	1.22886747056861	1.78554086523838	1.95435595449049	1.76825684707707	1.65178893680125	1.27932173760033	1.62469160598739	0.997065903324139	0.803107170010995	1.14041874747679	0.757848007473904	0.722727324497327	0.940722645135054	1.70095298182018	1.80361808409352	1.88260467290029	1.9655116825792	1.65049688942179	1.86107042040715	1.76898835335173	1.06718663168561	1.15885393442653		0.661257146105021							-0.219015987190738	-0.0818852101985296	0.0815774372818702	-0.0503543679852165	0.000885895410259741	0.0937829233963154													0.237208998643858	-0.903400457074662			0.051924641990365	-0.278445272854195	-0.371693157735328	-0.0260557297649258																											-0.739852095403305	-1.57734229120778	-0.546912520560969	-2.2452199102913							-0.124147110198465	1.04103691081236							0.521672290104113							-0.168273959797913				-0.0499089014637132			-0.237385749077891			-0.138492045770419	0.491372548946922	-0.382903029919027	1.30590182837686	0.282190278860121	-0.504347680361326	-0.772149574011891	-0.54651766454608	0.47063604439863	-1.42589084727771	0.458025143222117
Q96S99	Q96S99	Pleckstrin homology domain-containing family F member 1	PLEKHF1											0.226303063137841					-0.389569417381244										-0.475281927138468										-4.71177782656151																						-0.548881406541546	0.358921540565001	0.0845276284677881	0.282194901267122	-0.502017470467893	-0.511752277748068	-0.318139910138297	0.0368512716538282	0.140977033662658	-0.107304238284334	0.349774126749379	-0.324748339978106	-0.215631536603002	-0.238925017695802	-0.157272658730105	0.828420638113786	0.527093278017834	0.30473044617067	-0.00330644019293702	0.120187354463277	-0.232416947415579	-0.196658527981891	0.141016983235712	-0.0628065594832199	0.574193378576847	0.656388868837349	0.0340968864045399	0.270801774362613	-0.314775579951466	0.420704168435828	0.131339066740512	0.295166660843835	-0.150644787277854	0.421387720412468	-1.03768985806986	-0.0204919826901847	-0.472386976894483	-0.0342170497211289	-0.0114780965284579	-0.31136089638996	-0.538155660186128	-0.0388594918119747	0.391590987396887	-0.164171393008924	-0.330188859045982	0.382960072307513	-0.295604327557991	0.768068103891995	0.0560567172828949	0.0897200613852182	-0.208772737536878	0.143162372502049	-0.407126697748897	-0.632610990559685	0.163836351019342	-0.685545495069961	-0.129568321260427	-0.592008370456202	-0.34291606453939	-1.04014131489113	0.452883984424145	0.614516200234269				-3.33109029908379	-3.63325645901784			3.79034289971497					-1.75366577550171	-2.01666410758313	-1.77203483263013	-2.48856314428828		-2.67973477295545				0.435202440159738										-1.84301130903074	-2.57102851661573	-1.64615277991795			-0.577673212133975	-0.327530063649851	5.95476343334127	-0.501519612780772	-0.0730202872544228	0.123225450834756	0.195368680558461	0.105269738869321		0.0858540968183736	0.0311046827763577	-0.0273151136754697	0.163094049940015	0.0121892792855109	-0.271178321561589	-0.122918030426469	0.0180243877374051	0.380189797890581	0.025396546043277	0.406277637151306	-0.0911901731383491		0.2112120620242	0.638024911361225	0.136053119722072		-0.393089509266793	0.036558777835688	-0.32404817250943	0.163836351019342	-0.591817534973628								0.964147872393026			1.0364568734479			-0.154790311400368	-0.510582325015154	-0.478465198176935		0.0846795642871007																													-0.742505071714205	2.93218241040674															-0.479450176335907	0.694375844058851	-0.590923510219609	0.100281202455492																														0.0230483120901329									1.07249164193902
Q96SB3	Q96SB3	Neurabin-2	PPP1R9B		-0.216086925980356	-0.296928841692666	2.21377065038528	-0.241116268315433	-0.0363141491677496			0.544296368477308	-0.328499912996907		0.324949038695598	-1.24247971110722	0.529315596567735	-0.606855951683059	2.3226588919301	-0.282878272395641	0.642516357228784		0.299390596902406						0.977679531329984	-0.654250125679357		-0.733722758716995							-0.211472241794872							-1.15827709304097		-1.07868587536999	-2.07687497542049	-2.7440190807117	-2.30901737152376	-1.86248209385034		-0.189318844638286	-2.24950849758469	-2.2536401809582	-1.37588983076238		-0.374010454415894		0.034319427116919	0.00348024474752584	-0.0308948179705392	-0.19692660185241	-0.463454875273203	-0.288138221647906	-0.0294450785891504	-0.0376671674156672	0.0581046271486285	-0.426936117423722	-0.273282000637856	0.209676590834344		-0.190392683500045	-0.283274923745046	-0.0981923490669606	-0.932822401502038	-0.337776748482928	-0.180924569012086	-0.278487482758061	0.197924114308806	-0.418801870803747	-0.27459167038061	0.0552459233314333	-0.215821016744505	-0.0960777262883248	-0.716750332199194	-0.193513386750364		-0.441600118242623	-0.267207589239813	-0.326129052119873	-0.578356996622503	-0.681899682244877	-0.729443201379306	-0.657225577682557	-0.597236129735034	0.0967175778671024	-0.106383320423227	-0.515815185855943	0.00715049813035557	0.425781191269173	-0.312215290856549	-0.614115307842173	-0.537641052915096	0.218764080908139	-0.760051227694437	0.560237754423526	-0.0876551240897849	-0.458117343752719	-0.375001799322288	0.227199396161221	-0.932165855347695	-0.725610807604255	-0.713301082480389	-0.606800586765801	-0.266439719668521	-0.0570237620937129		-0.262986669136991	-0.0114510100249539	0.422898170844459									0.35308150898009				-1.74062999202881	-2.07408520791959		-3.35174962745357	-3.09798851853905	-3.31355455734767			0.278075733881809			0.452708072982786			0.125400817770437	0.184702404714221		0.896840895094949	-0.871156615614999		-1.29954306249791						-1.18019412280731																									-0.0379596612338074	0.234030979094686	-0.76214025830943	-0.0568329266111388	0.0983028425991988		-0.216979293839668						-0.156101099353311		0.533033552640358	-0.97941848079457	0.130614930590425	0.0223640269357534	-0.264731195297852	-0.0160588439286831	0.304624566611219	0.0433307353986646			0.266518285865108	-0.668470734401831	0.0968265612942265	-0.290612000902385	0.0211864045893466	0.132002270007377	0.0168184933139287	-0.0750460272728529	0.113300681022146	-0.286769531956551			0.204138552292308	0.181512280531421	0.0108252442485994	-0.239999785903281	0.251755649350519	-0.0963640573873478									-0.448104477434458	-0.1762590662499									0.051628735692772	0.405192653042217	-0.0573767082590096	0.467019353732303	-0.249771599292951	0.57412155419195	0.101114143778746	0.109025469954289	-0.235663635305362	0.103369659703249					-0.175653127050762	-0.998287476865935	1.94073962727532	3.25147148252008									2.01382568150835	-0.332585199008334						1.41282122268214						0.22985839953897	-0.0448051595853908	-0.191217131324717	-0.0677467130853973	0.460334093527217	0.319460820964556	-1.15113037598902	-1.01199313260001	-0.0274652076107891	-0.461993368678407	-1.15539202664037	-0.779873068147715	0.407349793267153
Q96SB4	Q96SB4	SRSF protein kinase 1	SRPK1	-0.00814648457919565	-0.238980784699942	-0.0861388838593151	-0.26413149042677		0.102787610414269	0.155813090157511	-0.0485209957537783	-0.144271294694993	-0.0266819031909455	-0.130946684313603	-0.0912051479180754		-0.644712277946069							0.901222379505457					-0.815073258363424	0.0412676521067407	-1.38408976296758				0.431893848808905	1.13849866850033	4.01628113836157	0.667124668586773		0.348939591365369	-1.0709237844132	4.63741439222802	-4.2683549027171	0.436462311977966	-0.214300844899384	1.22894246209811	-1.56415649825255	2.94555669514255	3.02868889945769		2.49146899013761	2.2633936039665	0.344661998966181	2.72514589531388	3.30516166608257	2.25171383332969	2.23914725964917	-1.38924673927894	0.613294942095273	-0.181413450414658	-0.259244751485929	0.198968210332332	-0.523290581086355	0.407967420574708	-0.638096485633219	-0.453383882952987	0.12656226412112	0.286421189977984	0.251768333144482	0.121997357828579	0.248477871390095	0.388438893926707	0.0905658818348375	-0.366974814657769	0.15016276360561	-0.147561541295169	0.308728393692992	0.520764742232137	-0.177719053604557	0.217299927545146	0.0418049123915245	0.35002978925805	-0.00778699432633921	1.26996857380704	0.286399077960599	0.183527146849988	0.136523080658912	0.522328549828059	0.486374540109362	0.15175367263999	0.248248933898975	-0.0990136371482455	0.222077599309081	0.332157952987941	0.150276982914224	0.300335965954733	-0.0850666196493961	0.283465831881072	0.20278154948163	0.336894816219136	0.544215030838088	-0.10713715231347	0.291423569466623	0.275907402726833	0.10198306745011	-0.529305590194508	0.181185367055735	0.759259781854276	0.393139430879701	0.181055489543355	0.392585869291449	-0.0733402405671133	0.333247588475396	0.410363072760196	0.655664103340006	0.112458498910331	0.0555078480724393	0.10669710396101	0.434991442100604	0.0664871176051647	0.298446597633256	0.346164385280552	-0.733032400211833	-0.313224438829332	-1.11921274837178	-0.161236385623006	0.0373585345035419	0.295625711678466	0.0545451508842442	0.180698132081698	-0.0837097405748084	-0.162814279624611	-0.453126527594743	-0.127903516246517	1.15404105494663	0.591495753009849	0.701235005458422	0.728697423162818	0.497115992602721	0.591692627875566	0.180234193258441	-0.193056434227335	0.274110075093242	-0.159694123710382	-0.0292076245690492	0.443592720620366	0.476674602446469	0.619633025923006	0.848854074243007	-0.542841168733072	-0.772922003217376	-0.570789629317126	0.84565990276906	0.704320615603268	1.70151122086483	0.195736925437545	0.00663466562101511	1.11050386545956	-0.576619842460362	-0.530107637683019	-0.370532761950679	-0.768534558905615	-0.576483287743511	-0.224658169592854	-0.482856554063198	-0.804540242972535	-0.339539981139986	-0.0360367858965578	-0.00519434706204436	0.0192311711618878	-0.560690477331582	-0.804569114345868	-0.608648927092448	-0.460991479769884	-0.669975455752627	-0.443189599385096	0.0186722661245531	-0.0994883712987129	0.152115333890945	0.381218155314519	0.0482631658830914	0.49909449851295	-0.585103004718237	-0.75571377555195	-0.153627814618313	0.286128696159844	0.389139061395382	0.655664103340006	0.106887939443584	0.307244380799145	0.749885455896438	0.869246398254496	1.25894554942889							0.187090667718068	0.154614157333294	-0.186940084297754	0.0250874451007007	0.240033303275372	-0.030757053496214	-0.295489841088236	0.0293280391591521	0.185438921665369	-0.820631490998875			-0.134235403691323	0.878393513541281	0.777890591263921	-0.0403461014362166			-0.113202732596565	0.0542673858785157							-0.240814798142756	-0.355754347380691																	0.131521969156525	-0.61270670881691	-0.0517992444751625	-1.63466662420803	-0.089710283740186	-0.920099598029567	-0.0419172582716328	-1.13162735805667	-0.361802164662112	-1.08093302181297	-0.559270097178066	-1.82435075817772													-0.227133862067772	-0.100794291498182		0.534293615803747	0.025843373921944	0.0537579732826031	-0.146785728295997	0.433178956254506		0.447234689822396	0.07382426097275	0.0916490591932014		-0.791705606642192				0.119067851453518		0.141276686851992	-0.376164827902385	0.377758313876162	-0.403237803854595	-0.0936998714440314		0.0368503417018845	1.25902378568412	-0.539389764861956	0.687967870154216	-0.659387082680839
Q96SB8;Q96SB8-2	Q96SB8	Structural maintenance of chromosomes protein 6	SMC6	-0.24866836488373	-0.467528324159002	-0.0528837415863008	-1.01816074155726		0.145581261836414		-0.185506542641174	-0.294994958589059	0.253515326056692	-0.286674521086115	0.0543719083275771		0.450934642841228	0.0132955549436815	-1.23126017144287		0.816349106624213	-0.553753581659233	0.516878909018097	-2.08226251016477	-1.5054091141333	-1.24079018215535	0.79229999038718	0.539844964474097	0.364523347230534	-0.165482847353759	0.244506638500039	0.378487455685975																													-0.101473781081868	0.169251071148522	0.0370730384632406	-0.012621830032589	0.514278779533096	-0.0986947812557387	0.101731564919841	0.122644205386051	-0.170129026095258	-0.291205847723209	0.0900519117066749	-0.132872779503219	-0.018185472396785	0.0309926023368957	0.248561751674636	-0.182117908582898	0.155548632239048	0.0300193299009186	0.0976787032162994	0.194556635876529	0.0057731946315223	0.288876370280269	0.169290187322363	0.142912763115254	0.309060327295745	0.502838477542997	0.456770492819498	0.281241467253475	0.0927702304418695	0.429924381765266	0.46903725319484	0.040461996344048	0.000404257807447628	0.0427618321006644	0.380116582799601	0.026907146723799	0.0415472156623711	-0.0391943859906063	0.159456203006223	0.195702158539957	-0.0588507875724866	0.0769674919403971	0.39916811941191	0.0924798565364052	0.271481617864046	-0.31131088358774	0.286477514633185	0.272897152462538	0.320379179882771	-0.139022876403662	-0.0466709077730805	-0.0960291088499645	0.161671815861513	-0.0637210692559471	0.120230989854958	0.281498693255524	-0.140269616208894	0.144362649870766	0.236848428071347	-0.0701830485007789	0.0739865105006447	0.2052366967775					-1.41021849778798	0.335917151315311	-2.75983832292081		-1.67850656298365	-1.09506687375265	-2.68459871327805	-0.743204338253122		-0.532915338414299										0.666612037262545	-1.89743701369498	-1.71266595241745	-0.648817771035885			-0.100649606533625		-0.645390635797633				0.799863663908955			-1.7228364064239			-1.13967176986013					-1.04736775893472	-0.112837335547232		-0.768272985122878	-0.538356421122558			-1.81209963959019	-2.88386774037836	1.0826047192178	-0.637072461350772	-0.520008359251734		0.58239305790837		-0.963143747078596		0.122351711567911	-0.157991718117314	0.11899622098408	0.14455348535334	-3.73430794808293											0.161148176396356	-0.687143140588465	-0.194603453310302	0.320553890009959	0.106932212263417	-0.382999327225731	-0.161005197797064					-0.175434267148611	-0.319477432858538	-0.978348884489937	0.0172267183961699	-0.189190314273866	-0.0218611196830064	0.482466115900719	-0.0964007680863591	-0.309464698837177	-0.0725892631503864	0.0205637808458465	0.0339466044029889	0.454793280252874	-0.171489281558056	-0.356794652982945	0.519293120930403													-0.152860751775832	-0.285552861895999											0.0991274732991959	-0.455658707322782	-0.16373375497534	-0.898997565921265													-0.0668032868173429	-0.617549863498357	-0.221246755117694	-0.456935744590404	0.0979786102209439		-0.288293363573891	1.39485913470061	0.170192798761322	-0.263707371913116	0.0402447780462267	-0.203310530275589	-0.682749934405177	-1.06263586569861								-0.480999943740507
Q96SD1;Q96SD1-4;Q96SD1-2;Q96SD1-3	Q96SD1	Protein artemis	DCLRE1C								0.924218679748503			2.43425521552366					-2.54281567767693						-3.4798603562178		0.719612448232324																																			0.172263405369148	0.533294922899361												-0.117120391833908		-0.383716822712851										-0.133365972315534					-0.599069446916531										0.286391867123528			-0.483206671090678								0.230163921360447		0.45789765247376																																																																									0.45789765247376																																				0.731672507102154	-0.583546020529625
Q96SI1;Q96SI1-2	Q96SI1	BTB/POZ domain-containing protein KCTD15	KCTD15				-2.59829940677027	0.0596110779672381						0.0943345001229345	-0.0390569403703696																																																																																																																		-1.16212400851034	-1.25096495274168	-0.811893494930966			-4.46523227924047														0.248770219524653					0.233110702059122	-0.0209913037414953					-0.514684129585425	-1.14223687079142	-0.152882373297937	-0.62336858982021		-0.25846378545203	-0.774692637900568		-0.634197161052277			-0.110613686406913	-0.166537121005208		-0.363899544971229	-0.733772750879681	-0.845100098672683	-0.47870642770935	-0.968112735166751	-0.98605019622239	-0.585636072478965	-0.774882904173567		-1.48703242621495	0.378506219506861	-0.0897640529234423	-0.207591335393374																											0.189487006595508	-0.20304337393419																																																							-0.433637320152998									-0.299220220613689	-0.175613276512997	0.197268138107459
Q96SI9;Q96SI9-2	Q96SI9	Spermatid perinuclear RNA-binding protein	STRBP	-0.0269731922321241	0.731212608048549	-0.365201771985446	-0.591108252790702	0.016764025554358	0.216262414064639	-3.17306391808645	0.191031789215554	0.290197949389776	-0.231122052683448	0.54967241193217	0.19284016854998	-5.2821264627175	0.532969307071159	0.437233113545758	0.972500712357656	0.468988982565716			-0.0575763501473401						0.321604375559682		-1.27346710174421					3.54915180360795							1.03624855290488		-0.963048011903311		3.46212201154172	4.12227574569437													-0.279597616672375	0.0336684061424359	-0.206410324996632	0.288376856016914	-0.328238576366875	-0.0248883405497958	-0.0307495409764592	0.401510906089594	0.31308955004316	0.680345656632759	0.412235202800797	0.176737755772078	0.31132755281014	-0.0805616376009329	0.418565226215404	1.01155402145268	0.823149529918917	0.597099961340999	-0.318535066034668	0.115934914869274	0.573402754925113	0.237906663334356	0.44138431495791	0.878691776469362	0.38181261924783	0.326836638821554	0.183162821352685	0.448049610641047	0.320024850918315	0.366855968170104	0.182434242498918	0.420737032420889	0.299973381539946	0.167155630114674	0.400242435848746	0.208066660058116	0.104245558187508	0.17817889805907	0.179189092265208	0.0514024260989508	0.0423445766779417	0.0385150865778315	0.104712579531097	0.0390613707138109	0.0954039577456783	-0.136330877914423	0.445640756524371	0.332166483065329	-0.100152487132366	0.0269225552163982	0.00911219153323739	0.374846084562135	0.154467649147552	0.286659569588834	0.220995482768672	0.235014480847788	-0.389785971512029	-0.161142068850863	0.37746963358352	-0.183835722335429	0.0839227682570778	0.800071853390345	1.3179351285731			0.210723774800888	0.177653218106146	0.0711509115447476			-1.19733936062338	0.143331224844478		0.422511717379241	0.31317968958907			-0.583734573840718	0.474895318466313	0.379165972894793	2.5783364092213		2.20409768548202		2.47642674938593	2.33167806845713	0.353614512267931		1.72952443478765			1.1979938837245	-0.0354588896212622	0.337790327963809	0.595184529022225		1.03659256447442		0.719062220158845	-0.71612129722012	-1.05567869099541	-0.846084318654345	0.475189259964327	-0.0389643186719022	-0.92863515724607	-1.13304953860314	-0.113488330802781	-1.43334231127975	-0.451047012361023		-0.815824419970357	-1.12305539040584	-1.03310853822947	-2.14111807594277	-1.1550766548793	-1.4610658693349	-1.19150165678896	-1.49487256101947	-1.44762223233817	-1.3017727077332	0.26585795931078	2.90478866472208	-1.4299650101377	2.99236677760419	-0.916493797426937	0.401218412271454	0.177437923240753	0.220995482768672	-0.157257477429966	-1.18297086332632										0.131880744383945	-0.278426067652014	0.066436532702187	0.140226648490593	0.0734234559695635	0.109406490020781	0.0553213639345623	0.101712437089828			2.64095971759739	0.311036155539844	0.235626882043918	-0.76991757465295	-2.75950533404763	-0.377086961849138													-0.133585904594949	0.279273048995698					0.300538478402401	0.469105095405416			-6.92523692824435	-6.0225115454525							0.213122220217936	-1.11838719901545	0.0677673404558903	0.691881348892878	-0.0116545217817639	0.0173361545954049	0.256698741941376	0.24427861489592	-0.0110265325866213	-0.610725223552268			0.410711481044188	-0.478918127749854					0.803776424485696	-0.0864356081672108			0.0141227744177118	0.293197762972832	-0.256624090215344	0.515189522608279	-0.0426159966516885	-0.0461310013696182				0.196274878681261	-0.111133826149661	0.243236439385698						0.0328310133871122
Q96SK2-2;Q96SK2;Q96SK2-3	Q96SK2	Transmembrane protein 209	TMEM209	-0.257011341905749	-0.272790002281734	-0.164310961470889	-0.405927426873414	0.0724163647131781	0.00229205424616397	-0.0498290943156889	0.291656761012915	0.49836803890688	0.362663050766694	-0.0564036068517069	0.0772989399323962	0.729739829896133	0.493724403337054						1.6148915065029					-1.29382236554117	0.0829827317655847	1.03154934336263	-0.544554435160827	-0.815846902250097																													-0.233062276876152	-0.020901319815681	-0.450375517594619	-0.048061414628698	-0.103192296025425	-0.311182971007529	-0.104086301185902	-0.432430037167985	-0.0035678246683889	-0.017424218551614	-0.170494839131139	-0.33243119863503	0.176402732091099	-0.139406393599833		0.0576822107830551	0.0649791294918305	-0.130507103536786	0.0419414957820372	-0.318137790782764	-0.217450523366599	0.203783784285248	-0.0738198959647259		-0.387242120658376	-0.323569571522572	-0.119139493231722	-0.222464760446493	-0.257106193018139	0.0912576209969055	-0.319668191088344		-0.0620643003980612	-0.20407728466411		-0.183345686085769	0.140796474864384	-0.369372814549499	-0.0174981690759164	-0.0407514495913407	-0.0199714450188754		-0.193159807382983	-0.0334777859200404	0.183266568914017	-0.305435479021345		0.279942320588227	-0.321853669700166	0.0609236724326934	-0.107761764705251	-0.0918207574055345	-0.340310692607758	-0.157147878265252	-0.137655249790492	0.182808964383778	0.122413847806668	-0.145860338637328	-0.0627079121647582	0.23939934137047	-0.156809904265635	-0.0973181140950608				-0.109360655181524					-0.643892625090907									-0.203617629207516			0.13542546651198	-0.911540247277666		0.165937344990992	-1.40761232195177	-1.27746003063031	-0.645585919870901			-0.137822425775475																	-0.114652062322723				0.0886817984160677					0.144749893019057		0.000757917033921363						-0.432722530986125	-0.331731031166355	-0.137655249790492	-0.145669503154754											0.0896265713386055	0.0308201414100638		0.0893579805000429	-0.012114632771103								0.256736381933425	-1.70690349143743	-1.94609468548531	-0.20646665359201													-0.259257552782809	0.0349120144021925																							0.554928615789791	-0.0643812045662691															-0.106012994303278	0.212101681738511		-0.0394498790991189	-0.180085638811672	-0.826992347920861	0.0304183304328992		0.139886175060929	-0.500261384029893	-0.6124691761717	-0.217675713120923														0.0235654324898388
Q96SL1-2;Q96SL1	Q96SL1	Disrupted in renal carcinoma protein 2	DIRC2																																																																																																																																-0.382805651720251			-1.1623776382736												-1.25798829786713																																		-0.163666906031302		-0.615458305883038																		1.51029271450287
Q96SL4	Q96SL4	Glutathione peroxidase 7	GPX7																																																										1.05591583384916	0.464817949715528						-0.504549456981257	2.61056647257787	1.97011042808107	1.41817700175427		-0.767454596778472				1.31812910265407		0.950322289684006		1.11155864513017		0.531786196120224	-0.088462968714377				0.921763377475971		0.51383009012423	-0.000273171226882862	-0.263965048199957	0.214553454404271	1.11557352014284		0.240197489245082	0.993065058439822	-0.214244904785535	-0.249101702470397	-0.239989058093034	0.400960790412425	0.207873872159035	0.531424960722572	1.82395908381091	1.33850193675982	2.10476225211281	1.65368012466208			0.311254212670057	0.929846021733312	0.358625399913342		-0.366650682046078	-0.854412053568467		1.02766757044305	-0.65754096941199			1.04881027324167	3.43570888546062																																																					0.797329543724166											-0.504841950799398		-0.854412053568467	-0.657350133929416						-0.165458918002251																																																	-0.225798656049804	-0.264396185038531	-0.0305302872669633	-0.365205077050704			-0.00501481515886815	-0.53797299906116	-0.171386403552252	-0.221104659212086	-0.173531494439172	-0.661851463449061			0.375248465558065	0.297548059567542	0.338656234665091	-0.000999234141277422	-0.194422124469828	-0.295174542463457			0.236605112026737	0.516457483840686																				-0.0784863500353442	-0.659633300811322		-0.0503880732045916	2.12601444131653		0.252743826078435			-2.99870171650441	2.48548221342581
Q96SL8	Q96SL8	Flt3-interacting zinc finger protein 1	FIZ1					1.01505455851635			0.0413549460396956	0.0777800832623164		-1.05943265076694																																																																																																																																																																																																								-0.770244850085893	-0.627741331181133																																																					-0.10965522651596	-0.516780790389644	-0.54203553633183	-0.153673697607281	-0.00581909018412996					-0.281237719670723	-0.377055635461099	-0.0794572591853051	-0.15194812211616	-0.659409454787843
Q96SN8-3;Q96SN8;Q96SN8-2;Q96SN8-4	Q96SN8	CDK5 regulatory subunit-associated protein 2	CDK5RAP2		-0.566930260046702		0.31000804099985	0.572321887706725	0.00874116902052435	-0.244721219480338	0.336680114125942	-0.0355558286771865		-0.384025558251545	0.0104973220939106	-1.98064812949135	0.815384201019951						-1.26633381630035						0.614138108755415				-4.96592033571113		-3.3799737067761			-5.41475878975063			-5.78060993290089	-5.87806008350711		-9.10789378724825				-3.38241852566844						-4.20612326907208	-4.79126378895542				-8.11300134814557	-5.86765356909464		-0.032812051210929	0.14854292173755	0.202807686773357	-0.1099668265973	0.404547116258197	0.504332438172426		-0.295389115024508			-0.0619740479725719	-0.0352650375446572	-0.41763582277165	-0.267902428370802	0.651948083184148	0.932540372643745		-0.437320779399565	-0.166528425321591	-0.422663793129571		0.0333297257511666		0.306834899591122	0.161360186777712	-0.461128426965608		0.669999941892089	0.940250405438309	-0.0874601064145683	-1.01706263567364	0.420857978221818	0.0131551546311604		0.854723423448347	0.205581629690991	-0.702968541126515				0.659783124645009				-0.863356613000373		0.495632771764505	0.266206472613166			0.214578161202975	0.403409499445814	0.161395779061952					-0.133224165720198		0.138690406523103						0.0720002754210317	0.067946712146457			0.0867986400104011	1.84946512754408				4.68969308708335	-0.974282794685031	0.847729405900694			0.592790834304617		1.25346350439852			1.29435443019317			-0.635691075878052			0.275167106426867	0.394618622766722		1.75646804465428			-0.429992373850998		-0.320333773413324							-3.54199550131822				-0.354390898568643																-0.0612738805038964													-2.30342100248498		0.155993628969323	-0.151848152619303	0.569716744544234	0.0166041105815114	0.0877755387472839						0.688644059250429	0.0681381889363315	-1.24792157431616	-0.967032178860074													-0.0302458151279785	-0.299547926015555																																							-0.128237677642738		-0.415180468445435		0.0156666447134947	1.24542876377942				0.17971684602226		0.262161733563202										0.243319379100919
Q96SQ5-2;Q96SQ5;Q8TAU3;Q8TAU3-2	Q96SQ5	Zinc finger protein 587;Zinc finger protein 417	ZNF587;ZNF417														-0.0295327300855788												1.11254270630896																						-2.65473529231781																																																																																																														-0.0152461722030965			5.82364118422026																																																								0.159047860804573	0.031710654252495																																																		-1.52265036529907						-0.452311134773234	-0.531502046214132	-0.183482311805873
Q96SQ9-2;Q96SQ9	Q96SQ9	Cytochrome P450 2S1	CYP2S1																																																																0.278897607690952																																																								0.549573847893906	0.518520957405625	0.635124245500495	-2.52431433819767	-3.75811604285991	-5.34416853057405			-1.36365318447342			-1.94027520667877																										-0.300201907415798	-0.618655688008921					-0.931312172020082			-0.474038290036682	-0.283885758735204			0.415688173646834			-0.436880279000234	0.077241855334738		-0.17267742533717			0.257469293830431		1.08541547758132	1.01001673783684					-2.50881164868426		-3.75992516008726	-0.763156145982958																																																			-0.351268235287933	-0.13288540241222							-0.131112083171628	0.0777660412252355	0.0172711550252118	0.213705692769975																-0.715653958006544
Q96ST2;Q96ST2-2;Q96ST2-3	Q96ST2	Protein IWS1 homolog	IWS1	-0.0110606162657858	-0.473269318802107	0.0337761119373785	-0.201398193091725	-0.0984015907346035	0.129175237160673	-0.00183609323262485	-0.0116940230451783	-0.354383187450788	0.191072009387679	-0.181781675499235	0.0303106453994375	-0.459064901227968	-1.06672382781038	-1.30228030463125	0.953112591778411		-1.23405128569777	0.0308758814728893	-0.908868862108062	-1.04838975876866	-0.285963542405114	0.798743554636909	-0.0108790429082875	-0.810385033006083	0.203655468850693	-1.1275528204929	-0.801801556447631	-0.580977976127348														0.478849433946291															-0.151975932447427	0.0402177810378351	0.241728901122386	-0.135155575222194	-0.222364820425571	0.223748604806922	0.177670996243576	0.143318319754989	0.144065614004254	0.17233899063359	0.0564424687804327	0.0131002961424989	0.0214253244408411	-0.276886048169261	0.0160007292157985	-0.297833224732195	0.109294453629092	0.00307645675277052	-0.20595737485819	0.29419135820994	0.0249820290203386	0.262006296289777	-0.128066810032809	1.47487572726013	0.167969700382962	-0.112033195050234	-0.0516591858116149	-0.00287827680748382	0.146726115818453	-0.0830740828409642	0.235906761815595	0.223981671478491	-0.131385087529267	0.144555505278591	0.0152943947249044	0.183931529651113	0.0646431942630174	0.280222978344599	-0.405665819070074	0.0513122492047822	-0.0652048418723533	0.167014961557916	0.0704877477040535	-0.0907342715148643	0.0364933605574854	-0.209067142935542	0.171961155961568	0.443347895302221	-0.0756833539318673	-0.182580411985084	-0.277436115235625	-0.0652638397583198	0.302817491767885	-0.146545939551799	0.342604519629707	-0.0597144521279235	-0.119455745882353	0.0743185882346689	0.185073546587962	-0.148578397549099	-0.304993836349652	0.135478393030485	-0.229265340823811	-0.085093559609054	-0.0484554835007134	-0.414324160305601		-0.294751127849533		-0.668014485781935	-0.560708327381782			-0.189539287548698	0.50857942593989	-0.0798959335621753	0.222286589051404	0.476547293491752					0.289801559810528	-0.025862539605217	-0.264748018803937	0.470049731137159	-0.429528379270147	-0.359271988763496	-0.215771764819756			0.219960912264999	-0.0624962765619265	-0.153086062374338					-0.561640191394424	-0.583541732749367	0.89646373623285	0.2339835613854		-0.284120752536296	0.0196826407337474	-0.208470625692474	-0.562425700547785	-0.0981142591116981	-0.213930713008428	-0.289557431524663	0.228722642837587		-0.16200991452122	-0.404401315256511	-0.42016374549034	0.439249463402932	-0.422493720687353	-0.593514166724386	1.80984337606063	-0.545130549478535	-0.285326256398639	-0.680398222816683	0.0878223038918899	-0.0772341106104508	-0.373224511478685	0.143025825936849	0.0138004636111744	0.342604519629707	0.074509423717243	0.0148386331942436			0.595665851557025							0.0417985458541165	0.074366574087167	0.218318876398225	0.243252764434656	-0.0755139981902685	0.283431207672269		0.198231663538705					0.05317262778472	-0.694996485651642	-1.432157761857	0.0757069336968536													0.047554391833074	-0.0839116775391321					0.173942465981197	-0.062031365816375			-1.85719356376217	-1.33301829382147	-0.183830555803407	-0.358201949767475											0.00888958233968139	-0.071314039143986	0.0468073695124578	-0.373610623659662													-0.131684470290496	-0.113658759448764	0.258799907466255	-0.367048348016715	-0.367028737054331	-0.0723180468269549	-0.639216721204624	-0.111953402125995	0.365088559174808	-0.21102360725725	-0.18897216548579	-0.0115890566681591	-0.0484234612069088	-0.147494272043266					0.0292953984550953	0.199998103526003	0.35968925789512	0.118497263939145	0.287289914478973	-0.00988979256469569	0.272314214789942	0.207990003627266	0.276054478607495	0.177152682995961	-0.0792916923160877	0.0594501103819146
Q96ST3	Q96ST3	Paired amphipathic helix protein Sin3a	SIN3A	-0.107856320217119	-0.202435731678252	-0.0418547696715335	-0.41257050441509	0.241145560280181	0.0532181957987495	0.187109531372374	-0.0380680408335193	-0.110929896266886	0.240249577867579	-0.18777344024143	-0.0153975236362438	-0.641971074563971	-0.416512040235202	-0.760048092957541	0.250150655495717	-0.424633114054403	0.254520373344414	0.11412293590577	0.121510960897573	2.07412904525536	0.892720200520388	-0.498031659977307	-0.699162022572428	-1.32540380896016	-0.493335268312583	-0.502306090582251	-1.25774750873191	-1.03433636387026	1.72549234421445									-0.81972593488143					-2.3286813391452					2.02122025519421									0.0414993984663563	0.414902277548485	0.0139158247523389	0.155525183428459	0.16113265847578	0.252584423688011	0.078961793883143	0.133351704511073	0.214556530507454	0.106581057538892	-0.00859785758496892	-0.0751873811682823	0.410059302636558	-0.0435173942387935	0.299072630498535	0.099214976136727	0.128816664290348	0.0929050117526821	0.0316391155708613	0.0482495755411392	-0.0270076541029149	0.271241075056631	-0.0146617683527365	1.25340001530029	0.0726025312090913	0.17840584807451	0.387646132164678	0.188293763662978	0.183434289733702	0.267261508683485	0.135820943474356	0.203279801068379	-0.0838601004374995	0.255456305118072	0.387971392280103	0.245786023232154	0.158699656678418	0.0917459462616088	0.1184023111284	-0.169352762211122	0.122957683065991	0.211054040556807	0.106580244467942	-0.146180685120655	0.249768860267753	0.0541417888411759	0.360642860175516	0.475844129545144	0.0214728835223161	0.0234264318309139	0.0911512403188307	0.0122571176553718	0.0433120077376592	0.0545832895022541	0.17406424369397	0.362194561328962	0.134779013640367	0.0224059787786119	0.165286482076709	-0.0580982835841845	-0.0230777391356387	0.261005098371413	-0.258880611741204			-0.504368021125535	-0.872895991973702	-0.340412095444112	-1.13425553220146	-1.81170939677788	-1.72426647287562	0.201111238535915	-0.124143017117216	1.36138226790162	0.0364134251846997	-0.0663347621337671	-0.0365408184498981	0.198646979421622	0.270640767740122	0.0520524224600524	1.05302442757334		0.682477881444882	0.112494777734397	0.714528274769027	1.02803260041898	-0.760265681890035	-1.15537316457	-0.329992539992673		-0.0287916024758298	0.346638829029407	0.373871944138599	-0.414195751783723	0.57624274807236	1.15255645523355	0.366464594680366	0.693537806149206	-2.14141191990843	-1.89323823251173	-1.35958735925574	-1.61478224509827		0.244050892632902	-1.37817540568906		-1.07847978043478	-0.939398695113538	-2.14601069687243	-1.51546631387488	-1.26171183660696		-2.0340443910376	-2.9714910653493	-2.14792777011887	-1.21820032860291	-1.84883993431423	-0.921178631160892	-0.400223692305418	-2.89472601694072	-1.41026477754587	-0.61814239045425		-0.660770358827092	-0.808727806056043	0.133059210692933	-0.0572604932316684	0.17406424369397	0.0225968142611861	-1.6268032927511			1.16687621545995							0.415920440906475	0.20688251067255	-0.165131558349041	-0.00445710850560122	0.180393346679856	0.032879650294342	-0.321111751010407	-0.0144021740091341			0.525291861210638	0.460903621494975	0.0299122280619097	-0.989107462877395	-1.3265340974754	0.442487278614366	-0.316651223456125	0.292229728717217	0.0569597862631172	-0.116940809672131	-0.0283841397807914	-0.157268258746898	-0.262118827973628	1.14385426846046	0.336350344950725	0.0805219758822874	0.0990181427626567	0.251799424945794	-0.0645559744884634	-0.108565659775822	-0.0898332780762301	0.289338112503476	0.353571507347377	1.38270115171169	-0.0268777561732424	0.39236751648942			0.690619521848775	0.341025823210592	-0.0304775240649434	0.325477533530782	0.10674747095262	1.4653884157934	-0.0287125491220879	-0.216300454332999	-0.0722297802242293	-0.759255876142844			-0.145690519604315	-0.406524685959818	-0.0374817101697955	-0.457107512067187	-0.180456417296942	-0.857045693996933													-0.233174029682495	-0.31437792898888	-0.102248620658199	0.0591351240873323	-0.359477217218689	-0.0249614154966547	0.261603870227353	0.309642442979917	0.397096538364998	-0.0123070825925761	-0.105691411979134	0.0227704068753226	0.405637588650139	0.417850609144993					-0.199275386974746		-0.0723552301518995	0.302411557994049	-0.291911679274395	-0.31429288078585	0.295453016736505	-0.0848711039460376	0.98452285818274	-0.126754372219568	0.726461181355623	0.314041173645485
Q96SU4-7;Q96SU4-2;Q96SU4;Q96SU4-6;Q96SU4-3;Q96SU4-5;Q96SU4-4	Q96SU4	Oxysterol-binding protein-related protein 9	OSBPL9	0.319334921364638	0.447639516959054	0.0458322770652766	2.00496972398383	-0.335400402315341			0.0922873224541231	0.147177597215452	-0.396400812631033	0.0684937019657181	0.271399570418864	-0.227711493492703	0.249239544105204						0.248854301499197	0.343017737534249				0.526021441076364	0.570060128851053		0.416761824681887	0.594481967722722				0.0688974038034931							-0.485075279012496		-1.09496353013298				1.20934331884156				0.755978582230458				0.514340428949559	-3.81458376842962			0.191387015778157	0.0764376345580347	-0.0752393029229205	0.393763130312934	-0.192497897484382	-0.14360652410221	0.248020482237155	0.211852431943645	0.677632080030672	0.384663850235325	0.235332786048329	-0.0604403458321361	0.262113812627409	0.470941309895021	-0.0592906020233403	-0.00254868166550171	0.258832114568809	0.537009636104749	-0.0520725499330601	0.163229783988196	0.439801994554931	0.732975208758757	0.2602231090177	0.885130580172255	0.251725482775245	0.610306478355804	0.522080113999231	0.667162079424052	0.279321419145872	0.274240271092249	0.793961731553135	0.342186271988352	0.484097753389149	0.290909666720424	0.73230786316095	0.75631501709881	0.707925372375311	0.298092472745131	1.43456961739114	0.835682461540599	0.695860014840465	0.188520130266529	0.984832490757899	0.477169597547263	0.15034386952336	-0.00278193674261261	0.911755848754427	0.283488183331937	1.22222229220407	0.622843042272047	1.00306200416961	0.527629016755737	0.22945137378786	1.48311020465969	0.38516937526627	0.584845971094592	0.606263357208844	0.449666609357096	0.722110542090014	-0.103956941035447	0.345326724558687	0.541121125348203	-0.218602452712676			-0.710980765323155	-0.700949524640216	-0.331025125477964	-0.25110807820226	-0.399724896836799	0.626132911821085	-0.645369086909355	-1.02385986521948	-0.601737998481179	0.228489741286867	0.18312369442115	-0.221345802083636	0.232584287095177	0.259174151813195	0.310422757856026	-0.737354493115608	-0.642811186819866	-0.335603952985875	-1.0557215196021	-0.986363881341277	-0.524743857435074	-0.519793464734019	-0.582662621019626	0.0896695961531245	0.00535190108485234		0.248931625375198	0.949761189193358	0.658247210446759	1.06261171316848	0.233091147509805	-0.0142080108872532	0.728823883422774	-0.438647337895515	-0.555973472740563	-0.747749747511793	-0.333764994502587	-0.789440329481456	-0.62783978359207	-0.592816316316998	-0.640463713437365	-0.90557125039032		-0.0288031612467172	0.0788286623245513	-0.281687322751579	-0.760052478317909	-0.492613248510256	-0.574004914870941	0.450752932359239	-0.816875163603923	-0.01535773741278	-0.0853672630540603	-0.110367014251222	0.397163188129951	-0.0467019919876686		-0.629622271970678	-0.280765033775213	1.44782714530288	0.211559938125505	-0.0597401783634606	0.38516937526627	0.44985744483967	-1.5867738525962										-0.0354610767324088	-0.0431596646664263	0.244424509392574	0.053545150801806	0.0328345176923459	0.364457915215424	0.197311107971553	0.0937704739458177					-0.311294053052894	0.896615385961043	1.10540851251494	0.163381534095109	0.0453773998611144	-0.106905070947286	0.0442500796335969	0.105718819619444			-0.157541273232493	-0.150259231120809	0.273543000507002	0.00493401681431438	0.146282227466348	0.0793530694991177							-1.10736659126109	-0.0960706343799627	-1.47450699211015	-0.848296544969054					0.174147149645735	0.222967448083212									-1.42633213306185	-0.305156383929152	-0.627830447494859	0.895345683067131														0.22154771675908		-0.210021796439213	0.151699408186235	0.0569271452304068	-0.458268566173339			0.829293847930238	0.118261097468778	0.363598707105964					-0.135356758784742	-0.0243989007104631	0.0385664941158086	0.064124601160361		0.360050331923295				0.577217669576972	-0.0470679324220686		-0.428166622988853	0.514538718586143
Q96SW2-2;Q96SW2	Q96SW2	Protein cereblon	CRBN										-0.0557679087983011																			1.10389820842981																													0.330555820560948	-0.00942310209580322	0.554012911769008	-0.0915490178348973		-0.232416916308468			-0.144345526035623	0.0465225192698873	-0.162280412294332			-0.280961460599378	0.0351384715697278	-0.207898934796613	-0.072951152146836	-0.0648944525539571	-0.091041219240931	0.022892751746519	-0.101951464635591		-0.25109905957078			0.419041106667205	0.145180270326853	-0.00409285738572834					-0.418782263843259			0.614686979497689	0.433859338913999	0.0608969042404414	-0.279967361809036	-0.275629521445545	-0.17568186429655		-0.198080652754139	-0.0509085353030749				-0.557428651791555			-0.244380832491516	-0.180489957179208	-0.430044473821721	-0.487049567326026		-0.109992949718727	0.614323127002795		0.260102834962366	-0.234966784988634	0.0400781196753124	0.0857291681848096				-0.225514295641801	-0.33724540545745		-0.199093585004287								0.639675973384515		0.519225820854842			0.654243728557531						1.27334806045538						2.35653068988763	0.0348585831312851		-0.625091199712217				1.09553425851544						3.42779505853738									0.265744820806973						-0.41732641675629								-0.380266814401992											0.841593491356654	0.0366594279845602	-0.00199064632278823	0.246872426546799												-0.106386647383438	-0.174959775471726	-0.0825952770446154	-0.087748249214954			0.167077465618522	0.290907999982689	-0.237326143141847	-0.0711207961737886																																																				1.11518144681957
Q96SY0;Q96SY0-4;Q96SY0-3	Q96SY0	von Willebrand factor A domain-containing protein 9	VWA9	0.186753003675007	-0.354729703626706	0.062802024077788	-0.196649757042773	-0.208773479723183	-0.297013779554643		0.0494855616411516	0.0342421264728602	0.0677071818309495	0.166249821436416	0.0685811624513599		0.519616719692761											-1.0145438642267	-0.0228692189827413		-0.495779699303233	-0.0391383153630231																													-0.0216927918351083	0.122434903594899	0.0806800344018858	-0.0881883375474015	-0.131531040143987	0.0515308635695419	-0.125794728422717	-0.0847732223087404	0.276173252767229	0.314627914651103	0.0458673578252806		0.204729727677436	0.0387400187902693			-0.00755192833547458	-0.330698692486006	-0.0684043785145607	0.329897400797908	0.166173855863797	0.056169816058364	-0.217625255332113	0.292354329576235	-0.307798001809302	0.0806118828921617	-0.023012443344605	-0.110673287199378	-0.200958113106172		0.0618611853049877	0.0432055304439746	-0.205906710653156	0.461440969932907	-0.0603736809920782	0.229972317703797	-0.00286637955398217	0.0145139748898891	0.0561134626742193	0.00233423490603613	0.084502047979345	0.025651702495549	-0.0870493403653952	-0.129239093474067	-0.0732534980239863	0.197094998892915	0.124473327533336	0.344482119948194	0.187089575681747	-0.00176450979573302	-0.07326038451523	-0.130745813094059	0.317107056761059	0.6026007585415	-0.206141332121347	0.0188203292169663	-0.158584555034573	-0.0717893835421192	0.118635756771016	-0.156309677319837	-0.0114176386397152	0.0266740677369253				0.331706341689931	-0.0709224636818591	0.442884250467257	0.191797324273828	0.15563679037274	0.298040721723635	1.75621845715566	-0.45170112983098	-0.251094173065334	0.409081623867561	0.944414416860294	1.38647279218526		0.12059213149204	0.734297883107268	0.683075458583551	1.50031316066079	0.69118535531356	-0.141359087420229	1.05974306435744	0.680675197226002	-0.397650269662989	-0.0931925241899951	0.0743022855002427		-0.0512478799490719	0.182883740150239	0.142406267135754	0.51900486568757		0.621905546093543	0.122222761946329	0.359093540065507	-0.515188586054388	-0.439246497761498	-0.340739845076806				-0.330240240332908	-0.886270937613624	0.221187132635972	-0.512344231059477	-0.40007002532377	-0.498504321796159	-0.765737572952925		-0.649299210357031		-0.477352993598243	-1.20953536297348	-0.41852456454748	-0.412794977199683	-0.652044621446012	-0.133717914018445		-0.419384870370928	-0.617177238890488	-0.764352693825822	0.0908692142422423	-0.0850657161268806		-0.206141332121347	-0.0715985480595451											-0.509036698531166	0.627887525193687	-0.642287734514084	-0.367723845951275	0.671981800435042	0.424239143540841		-0.523278075082404					0.070280072937416	-0.840206620741408	-1.86449809497485	0.511082448710711	-0.0626652699541198	0.602394728652567	0.45461261642558	0.424267019990918			0.560400933463169	0.834717012907083	0.587067729502553	0.274704415948037	-0.480054777588386	0.639513759291058	-0.112917931107462	0.0719310296260155															-0.248134157045335	-0.7701868064436	-0.386562233017491	-1.01879664509931	-0.0865493658259668	-0.245970166074039			-0.0049327513297973	-0.210669164703514	0.0643755120738424	-0.481843531542729													0.0137021482866986	0.223615504186148	0.128012412992134	-0.0838151250465772	-0.0437371440764437	0.217190884795739	-0.0146151158656204	0.335264843274537	0.287287859910475	-0.187710439262323	-0.191786494670656	-0.0255926146860765	-0.0774941071127762	0.0768272348173455						-0.195033168608277	0.257444515284134	0.349166556319782	-0.147201789742574	0.856206768389136		-0.391616357936886	-0.202768235589745	-0.0950934808905151	0.947043690823033	-0.52638069914721
Q96SZ5	Q96SZ5	2-aminoethanethiol dioxygenase	ADO				-1.7504319624737				0.00836636851425338																						1.11612291116824	3.18397216368445					3.65991445656802				1.41708176570453	0.966607470110692			1.5176047067896														0.387453337454339	-0.838167926178489		0.830445623631757	0.148158323190419		-0.158410210948933	-0.42485082371604	0.141338805072115	0.00189504170277671	0.320946777488716	0.303073488666707	-0.14454843854152	-0.374645854617416				-0.232694797312204	-0.0716732141571947	0.0909520689171263			-0.383730880644592			-0.268817669313804	-0.34089192374538				-0.716278831526197	-0.0426559667336767	-0.188339783445904	-0.102594334103713			-0.674726593801602	-0.605548999084393	-0.57323104561404		-0.623468690991016		-0.00324671993624387				-0.740318940294559	-0.134419104014731		-0.251732760677694		-0.0906519177616661	-0.435774743601432	-0.56678341969855	-0.0661578145687537		0.618441645818876	-0.163847345318551		-0.812354700342604	-0.191210325919625		-0.562081873960407	-0.0281464423299216						-0.326073570554732	-0.909662470070461				-0.288132150509203					-1.14898665744559	-0.295341942491521		-0.876462695485541			-0.892117308606738					0.118063721460033					-1.68280713520881	-1.17100197031197		2.47651306100502					0.161440289670648	-0.257488072791256	-0.142420783528065	0.291721206244991			0.796337256827868	0.130882648799685	0.202275846583226		0.566819649614232		1.16534208071093								-0.0868060258322614	0.377978465792298	-0.42514331753418	0.303773656135383	-0.0661578145687537	-0.163656509835976					-0.262879742986209						-0.820911050821912	1.10204352117279	0.0214582351356931	0.0480808402857642	0.159772326524484	0.0210540233314377													0.305523153849912	0.0596322023948439																																					0.521295027741832	0.112355493336126	0.348635369405206	0.409729895442308	0.29157109859535	0.283737277801578	0.362501012910755	0.311854292750424					1.39831564941082			-1.15917033972587	0.383688761273889					0.00407914046308466	-0.104489373290225									-0.140919369939005
Q96SZ6;Q96SZ6-3;Q96SZ6-2;Q96SZ6-6;Q96SZ6-5;Q96SZ6-4	Q96SZ6	CDK5 regulatory subunit-associated protein 1	CDK5RAP1	-1.9591168024874		-1.2227409615425																																0.640775887213021						1.1124867675173		0.772193625412549										2.57552870395372			0.398098436776797							-0.19228758154415			0.0268327144131507	-0.554528013757079				-0.856263588387667																				-0.302668960141372		0.0172440016946326								-0.0729648735275694													0.482066022328965									-0.542995723152664							-2.18696707751737	-1.01468178918004			-0.994843374366819												0.105406976446554			-1.38814277078604									-1.68869178504652															-2.33345068934483			-0.560589620784113																					0.124795999362161		-0.570636299909742	0.0880851843648384									-2.95790681809577	2.4753900674353													-0.420399034095432	-1.21495907663631																																												-0.52606778419886	-0.195766321086837	1.88523490739438	-0.193437828166795		0.306447131631667	-0.243795959127741	0.00645983933408939	-0.393870978106111
Q96T17-2;Q96T17	Q96T17	MAP7 domain-containing protein 2	MAP7D2	0.4331068200221		0.511003188199857	2.05499815056656						0.280117148237475																																									0.203561925620362																	-0.543891085342558		-0.12843617163332											1.19634008149395		-0.323522240560956						0.148726564387819																				-0.979369780018149																																																																																								1.35186532921006	-1.38473364192517																																																																																					0.0880476013515827										-0.231985498417972
Q96T21;Q96T21-2;Q96T21-3	Q96T21	Selenocysteine insertion sequence-binding protein 2	SECISBP2																																																											-0.880587650271548						-1.84019596528101																																															-3.21268538388008												-0.172192226067278			-0.05136646972452							0.345625697704688					0.0727181339513709																															1.53190116582811															-3.21268538388008													-0.74884065112458	-0.149759084137775	0.0829827409619656	0.59260218822005
Q96T23;Q96T23-2;Q96T23-3	Q96T23	Remodeling and spacing factor 1	RSF1	-0.163507416703545	-0.362438540873969	0.0972337505759112	-1.01087286609763	0.535431673840043	0.0868210129458111	0.0764182366710137	-0.0555319465750051	-0.365107802186608	0.232858808292732	-0.208739697709583	0.0148487632318766	-0.974044972002686	0.491069725320275	-0.382445785219564	1.7369518170967	-0.0866999743316455	-0.107101786512068		-0.208032544316291	-1.0803167886723			-0.990417835506918	-1.58043834079822	0.586262902066767	-0.139407677426427	-1.29412964254379	-1.17750078416208			2.11184293991193			-0.180238969921503		-1.20840920182313																				-0.330281583980863	-0.248080303583806	-0.68788033571254	0.189140571486234	0.0786966569299075	0.24916642759884	0.161421897762375	0.486656517894762	0.0118423303001823	0.187501606963945	-0.415442097203641	0.229294514895893	-0.138193886528348	-0.203210944990493		-0.140902367235849	-0.213169926592209	-0.325664154666685	0.096699094923851	0.397354722317849	0.285548573294333	-0.367924310892722	-0.182501834459356	0.0446535084404267	0.548386104376624	0.278471125036587	-0.440090436732014	0.0233287384401891	0.102885820089114	0.176658867371963	-0.306559869171683	-0.665381666969557	-0.077905604603433	-0.361793427132917	0.109268193511243	0.297801317576928	0.16363489832641	-0.628166594463667	0.27158143526976	-0.317334280616966	-0.172403414569948	0.0980853969478832	0.152455588315837	0.0978589808428929	-0.0932365788257629	-0.180817936214773	-0.393517531721504	0.271779246028789	0.482344614709559	-0.215363804291511	-0.338494375690697	-0.103521312479309	-0.0349301764447893	0.176742135559761	-0.146678190730156	-0.110780280762466	-0.00191560918926761	0.241869044109636	-0.0940214071177096	-0.0153432014803513	-0.0761917081844069	-0.319690905945423	-0.0123669547470471			-0.256038774716147			0.170171803878365			-0.979685943438326			-0.343758342911578		-0.299539845612089	-3.49043145886813	0.765730675625924					0.887693637066292		-5.04194185492612	0.686132750229227		-3.40969733100338	0.0887730313125541			-0.0393144899767237	-0.433503770675902		-0.504516749402065			-0.309720125900336										-3.5970316771284			-2.75590192038475		-1.31142628856614												-3.09275907062096	0.0115498364820421	-0.14337588235131	-0.110780280762466	-0.0938305716351355		-0.0951632647901927	0.552295129585067								-0.256733221720188	0.244681068056732		-0.140952984104253	-0.452986101117225								-0.403149771903803	-1.54221460943956	-1.35846904498296	0.269276083536161							0.11824457567308	0.551511148353701	0.102609452377057	-0.104132419398791	-0.29665976727708	0.0286633259649357	0.212475366987857	-0.0781066256245831									-3.71244813133517	-2.10029693385638									2.73375300226786				0.146308930290052	-0.17054024708272			-2.63526404448127		-6.77023230181403	-5.74613645218007									0.0263721455228498	-0.0705823596243397	0.569383028759608	-0.17410514467735	-0.041938515990782	-0.0236316517694242	0.297762943075011	0.549192946862676	-0.0417305182887247	-0.495053613566473	-0.163952006112095	-0.155900637031808	0.777360181759767	0.278354805479669		-5.39856321346187	0.618839869594944	0.101681636325929	0.394962467582305	0.112520905315435	-0.00682074152796436	0.2319910406506	-1.03358156194817	-0.147981315296206	-2.55944491932685	-0.286901663570456	-0.450420289663342	-0.393145256839371	1.02956863263392	-0.161592646267228
Q96T37-4;Q96T37-2;Q96T37-3;Q96T37	Q96T37	Putative RNA-binding protein 15	RBM15	-0.0377232604877955	-0.446394527517672	0.199465483340709	-0.858278641204778	0.0804304470814353	-0.0570056632918985	0.00469058251625143	-0.121983157694799	-0.302503296738771	0.215937868240216	-0.389539400395643	-0.0381551620052099	-0.750435488919556	0.150095925475972	-0.688936494268025	1.3714765904706	-0.222253200323793	0.75792795648352	0.693820859407674	0.283605804051157	1.3358568851293	0.813861006162198	0.104699481535232	-1.66104093484443	-1.2880997432157	0.0146914867440255	-0.233613079044829	-1.47103557098784	-1.24887820825685			-3.8161971829726	0.487684659332974	-3.94283336294813	-0.563472547217188					-1.48232444481849	-2.66825228416095			0.181508293204986				-1.87271579877587			-2.11584641202581			-1.33979357818075	0.199749749826247			-0.115706016887688	0.313426013422926	0.0155608289312105	0.287195126224515	0.14820812940253	0.0519642540665881	0.192652963999713	0.119551033756925	0.112072997625096	-0.0619942870585127	0.160880041129983	-0.0875407180845154	0.191339335135153	-0.00878986540740923	0.148772450542306	0.0608050754855792	0.270558575325288	0.187473468982454	0.0190293614155351	0.112568849317808	0.114945254762497	0.00203528581565132	0.213534814861713	0.849453727187712	0.11298736940864	0.03334908779591	0.28376390592455	0.0447097384892001	0.0935500943600096	0.176662089769712	0.0208806168101285	0.206522866441813	0.0396196052383608	0.407820609772552	0.230246391932412	0.0805776050829795	0.138342557606211	0.151669459220593	0.0590308732204393	-0.0936140918221477	-0.160345757541639	0.157029123448642	0.0172392922988156	-0.0925282489120901	0.137198046521042	-0.023655328898667	0.260289433307579	0.0576827246411708	-0.0728624263499738	0.0390402321692511	0.0728451757009767	0.138123688584038	-0.0783980760687954	0.0148424126375893	0.056438559695457	0.0511202148223371	0.162714557006029	-0.0864375238610089	0.0904141665602885	-0.1219519136929	0.00405003256596392	0.0855735217941238	-0.204147681944426	-0.462566920183412	-0.105821037334925			0.32056210713066			-1.38294386737861	-0.263930889424131		-0.379085246789285		0.0635253545810384		-0.0240424120005527		0.0943187070896414			0.470573634224417			0.2615136515143	-1.2828462170466		-0.193728066094818	0.0763019108132824		-0.101739054480347	-0.175606116201396	0.563025017302914	0.0352949370222151			0.0275192244856435	-0.0139768937526013		-0.679101753616821					-1.02640947480519			-0.484695793437403	-0.0528626896412283	-0.857919803048972		-0.127405192663784	1.74491579360629		-0.0861600570685841	-0.315803014500717		-1.13569239904155	-1.09251314291724		-1.08425891502547				0.119258539938784	-0.0868405506158399	0.056438559695457	-0.0847616701918462	-0.260028996692089										-0.160820041740056	0.169722501149597	0.0480207198737889	-0.0166870874397586	-0.0957743806181964	0.477884878797802	0.0813198568099494		0.543562899230174	1.27683754426691	0.127340313467429	0.154903181469185	-0.161756142077364	-1.17893533824056	-1.5181655960401	-0.0894702590729604					0.20449573453088	-0.142960361500135	-0.322396507067359	0.750665026322029	0.154493166533636	0.24010777816824			0.014733311178289	-0.234843248213277	-0.016687675593795	0.22899672240357			0.19632354043545	0.259829156210975			0.846127840395154	0.381424460963432	-0.0201401754088963	0.170764900773765	-0.89486522093645	-0.553395273663726	-0.0477395438278511	-0.359973845020762	0.197020611117077	-0.426031321351372	0.0671761446762413	-0.315004470002786	-0.149834796819638	-0.755522427474798	0.104212849899114	-0.0845197704240607	-0.120305117109408	-0.474802226926986					0.668442767010378	-0.698441296202398					1.37444120353953	-0.0264420226349242	0.0144381635556485	0.0838889894114599	-0.540744836919743	0.272783751766915	-0.247097450085397	0.000121070059605932	0.544655465285039	0.205899065573951	0.660776830662746	0.0955252883563562	-0.0175055207336287	0.0496028866965926	-0.132971306212799	-0.18040843203192				0.0515495131543986	0.0658519771091256	0.0992805791740619	-2.12270602488147	0.0129490459439481	0.142628001484491	-0.295281337054853		0.302586569309995	0.574536817289127	-0.846760754366461	0.401440382730993	0.43195239410399
Q96T49;Q96T49-2	Q96T49	Protein phosphatase 1 regulatory inhibitor subunit 16B	PPP1R16B																																																										-0.175695233472346	-0.400785500532743	-0.0566274866109635	-0.00239030738398788	0.301039414115074	-0.199233346360794	1.52031063774146	-0.23149661841694	0.257483669928177	0.656643534557125	-0.0199685214037313	0.0861363538217091	-0.419931745578024	0.216041680301552	-0.768933589848891	-0.18470431992512	-0.495589156108998	-0.0164182388176889	-0.208790034812401		-0.280104648505937	-0.241332335348487	-0.380838806560497	0.532705303179265	-0.287611699812515	-0.634323430845766	-0.132799701484776	-0.525469983149738	0.089877509985128	-0.278526983007749	-0.00836067457601986	0.0457829228952489	0.00105083477529389	-0.180159615880981	0.39169226241755	-0.497089416145308	-0.281733685149916	-0.405290084336229	0.312613353242967	-0.137858654860466	0.534257228543918		-0.133445988887176	0.0951718575743575	-0.178976275983121	-0.474108634881461	0.0721467276921963	0.444382641655267	0.188135196340593	-0.163359820082486	0.198844355459695	-0.15121849633441	0.151311061983159	0.462774307471153	0.387979146757777	-0.0947139011417737	-0.19039300552196	0.042432502150941	0.264759332790587	-0.0887015639506412	0.253467669840347	0.490814822976419																			1.30467147905611																				-2.15001228428989								-1.0938585443559	-1.77966481112807						-1.95403780866826			-1.51287457578235	-2.02669685585874		-2.06683283631817				-0.231789112235081	0.0868365212903846	0.387979146757777	0.0487866033334329
Q96T51;Q96T51-2	Q96T51	RUN and FYVE domain-containing protein 1	RUFY1			0.527205218047888	1.9641325662284	-0.0320015744414679	-0.0763849622258502		0.161775737077836	0.14955003336087	-0.387137781164794	0.382356018999669	-0.117209803582335	0.563989712475452	-0.913893748350747	-0.410362452955528	0.671782946909247	-0.643701575113986	-0.40908927672733	0.768859377473072	0.221228466364391	0.983543742846974	0.275957037019687	-0.14388088323366		0.687178708744339	-0.937678918402705	-0.247159943873557	0.0398942280851331	-0.438986875628647							-1.63440359455837				-2.99851069286441		1.03724544591029	-1.17904407055269	-0.557118810191325	-2.16646056245663	-2.48695855252498	-2.80443407294525	-1.539561586754		-1.86947736301988		-1.78232125177616	-2.47296172372619					0.688181131751237	0.187688143215805	0.599303022279885	0.154229414131432	0.79915244186227	0.631520705635351	0.0184296377140264	0.29168825372727	0.432019806458889	0.114660124045918	0.207893962311795	-0.441077678055056	0.576841048212693	0.743934868368153	0.196693023054931	0.294680218470535	0.16136003755467	0.511617648984984	0.0202394808871731	0.20881315349381	0.408290666838259	0.125804571434352	0.425843862645176	0.411957965660289	0.17923286142216	0.478884964197159	0.310633357603686	0.420614761060373	0.275155948194249	0.285995321541694	0.84825546752091	0.631389052911439	0.385066818038449	-0.193746443246276	0.345018459759641	-0.139233886858217	0.331695124621088	0.616118118514211	-0.0280272383134248	0.294018889173439	0.355510588645383	0.520317792253434	0.179601742154225	0.054091059886332	-0.00368975914906122	-0.0184202640401884	0.238203430575855	0.492134570341082	0.16645860162002	0.311874699988077	0.249266501483695	0.494547887843797	0.609902493862575	-0.00393298709740383	-0.125896794050055	0.434802282852065	-0.0015144284878503	-0.0154115724213431	0.00300095033009461	0.116850983090794	-0.112164711186045	0.279463300938241				0.630140130751637	0.270360006728289	0.312347008644436	0.67440048272132	0.788632242228827	0.758387101642105	-0.0694506334418484	0.131431211687847	0.0364462197271124	1.54068012506788	0.679853464850329	1.13717034964181	0.0512343483667886	0.595441447838749	0.445611223458685	0.481390463830202	0.624138810457822	0.657517419264984	0.989079432030763	0.844508189742626	0.823992241542239	-0.0469352670157219	0.467891911443027	0.241926886593086	-1.01455001707208	0.828876526877886	0.790657347755513		0.491676667939639	0.781588684810663	0.190060623671493	0.538327764078896	0.0958428219079119	0.830538276889561	-0.487234803069033	-0.861903023472925	-0.66388866001701	0.5494030172098	-1.0168745776569	-1.03738053357516	-0.636051634014853	-1.22062884347885	-0.857851970849932	-0.683973596297855	-0.862551910153009	-0.308285486928694	0.835208689197484	-0.789543937745434	-0.281008020887749	3.37512026223531	-0.994564373211195	0.0442467727514368	-0.337854309152935	-1.03959694736399	0.166636085413532	-0.596817945462729	-0.776547765910433	-1.22923914559044	-0.0531374220685978	-1.12359733268564	0.29139575990913	-0.440377510586381	-0.125896794050055	-0.015220736938769	0.571257216674435										0.295538828287963	-0.156590111277673	0.278620729380044	0.182313166364578	-0.0790837650473802	0.0200993889684314	0.14307137247848	0.0640832015463362	0.0390278460379032	-0.387907647167176	-0.490023942036282	-0.325357057715856	-0.0851579474121465	0.583277343488722	0.47207452055302	0.038350009961924	0.265675254165713	0.439250288295693	0.553946359114539	-0.0201292881024682			0.154415631274428	0.219354738957655	0.202237966433869	0.0490844253353402	0.246835892141653	-0.18411638893713					-0.0529613419349513	0.121711473351406			0.0285981782351907	0.240634968225162	-1.52660485193988	0.289321940187164	-0.00995565455475789	-0.752948270664862	0.540968720172167	0.294601632891224	-0.0941349166165162	-0.147628081500784	0.0570107629420913	0.00648838744720121	-0.0361319903983743	-0.11689849530752	-0.0087735629854433	-0.136500690212713	-0.079052826049818	-0.0832739470587197	-0.100752011898652	-0.00110519591032691														0.220409169119562		0.602197680305551	0.193236448206925	-0.0993523454574996				0.941083783678601	1.49111641118006	0.474108343466283					-0.231437858118008	0.0207084966418076	0.0753042715633936	-0.0352578401524491	1.17823004145073	0.377812134735354	1.52879932691104	0.380707570182582	-0.179202419467138	0.45800432716781	-1.36867279224862	-0.12494419444501	-1.13589717671362	0.560476205431762
Q96T52-2;Q96T52	Q96T52	Mitochondrial inner membrane protease subunit 2	IMMP2L																																																																							-0.840655659928385					-0.874703465257174										-0.605824638615999	-0.715819215975567	-1.13970568632773					-0.667406590745968	-1.2176505699871														-0.725588844970921																																																												-1.40796343291187											-1.04852819886866
Q96T58	Q96T58	Msx2-interacting protein	SPEN	0.212323790979958	-0.630579244503862	0.482975924984426	-2.39245451273751	0.104155400264786	-0.027350853994434	0.00932589635123066	-0.202842875184578	-0.534851389602792	0.15505407340494	-0.550789616686993	-0.205003333407916	-0.333525063561884	0.429867023745345	-0.595502278743955			-0.463986457974546		1.06681929715431	-1.47707493709055			-1.07175685497512	-1.0657923137813	0.391634572863978	-1.00609154867698	-1.67808511364223	-0.751702137423104							1.97806683085795						-0.570489798830928		-3.92006283249408	-0.470026727961578	-4.43512928811584	-3.69445780983323	-4.03711052829273		-0.0143253804005807	-3.49683744174135	0.847610989695121	-3.66065022101941					-0.167161120274982	-0.212238404796725	-0.114978434934963	-0.279286091007659	-0.262982888220557	0.00882893733914952	0.373850151738647	-0.00366118100729772	0.161827454773666	0.0568898191121376	0.0344038821567604	4.79601047477748	0.301178264808464	-0.195439837688094	0.0303056149072682	0.0816760103197081	0.0266040839012434	-0.352780191968408	-0.156739422877172	0.192963846871895	-0.247069212550335	0.214508119824507	0.171688018967237	1.32683733729084	-0.0287837458605005	0.0126901502787387	0.0425080600246086	0.293938681960968	0.218663033623053	0.129903475752357	0.624020975951239	-0.0201591628988101	-0.136287050257955	0.294770482199697	0.494026569321138	0.183120030078215	0.0257243760994872	0.774842657804795	0.545757571543972	-0.0916212811718543	0.325228728377422	0.178432618987609	0.15295855167973	-0.0861524847894551	0.154926488651816	-0.683006219944878	0.601447774323431	0.418354520803466	-0.0653668081794009	-0.256232376500564	0.472079901825432	0.174367952441423	0.113207775014598	0.166461146138741	0.227830321404513	0.45946642436253	0.243237435600719	0.141251529612047	0.33465795011378	-0.192966611128363	-0.129444427181662	0.219303381879902									0.470992035182719				-0.804919474916208	-0.207435303585818		0.389476950785581		0.477957670099314	-0.150760147136128		1.05450547112841									-0.716755454118462	-0.997711609905541								2.27326983156973					-0.149228667566297		-0.261789757667478	-0.204478446526101				3.10761914347463												3.29889759941504	-0.00395367482543791	-0.123220346525197	0.227830321404513	0.141442365094621					2.5537247381847							-0.35106889660669	-0.244108358235648	-0.296603854564447	0.57635045932455	0.219561708264634	-0.300787668469608	-0.162775637466293					-0.0640441916200892	-1.1913357595894	-1.24601850395718	-0.267615143863395	-0.0982146451270606	-0.015753105891952			0.218037684158926	-0.0251978631287831							0.264225125219672	-0.23361512776991																			-0.892129310279163	-1.36678535157437			-0.0174062766036159	-0.285184330346103	-0.367536578895877	-0.418530965981326							0.116743735156949	-0.182358608735285					-1.1345372004629	-0.162104844892553	-1.24693015123368	0.25599622705638	-0.255470526226544	-0.758129761721149			0.47516138535046	0.0677093344276532	-0.077318631030772	0.080268287257649								-0.134228690886499	-0.380873227111891	0.0621404674671451	-0.0844025480674697	-1.1105071171549	0.302245895691902	0.330030285606691	-0.657231670837743	-0.295588880950231	0.477799117464957	-1.60499271767878
Q96T60;Q96T60-2	Q96T60	Bifunctional polynucleotide phosphatase/kinase;Polynucleotide 3-phosphatase;Polynucleotide 5-hydroxyl-kinase	PNKP	-0.448396801585626	0.285006340581898	-0.394621254647398	-0.181842630406087		-0.305682413448459	0.460567688638388	-0.000501022766240172	0.0368991085330818	0.232013005291605	-0.259580461427554	0.119306670565812	-1.29234957593563	-0.628827521814099	-0.448445387901477	-1.28893205693448	0.339002894842617	-0.324593758912528		-0.0368642538836985			-0.686127316022831	-1.74805020775607		-1.02134542763205		-1.13228900931073	-1.35546032572254																													-0.18308413090756	-0.122905517431882	0.606010780791338	-0.288301378873951	-0.163607648140436	-0.152388188662451	-0.0271289426353895	0.051462043914755	-0.0666268046670315	0.261832923997191	0.181121669451732	0.268158610591101	0.0836664132175633	-0.101450555637783	0.294309367523336	-0.15104457036016	0.350625788193699	-0.391486385050925	-0.14479720869076	-0.253153209341679	-0.10478814025241	-0.496558079952729	-0.348505395066638	-0.217259830850201	-0.457191126539481	-0.19156484390191	0.0260667388278209	0.0421828499773917	0.0539946586286064	0.222771397765379	0.312388869981652	-0.187811606705202	0.485008012131881	-0.168011788819064	-0.227986853289849	-0.0930925388950894	-0.169862003398101	-0.00892850981780821	-0.197749215009184	-0.147245257073319	-0.0363703779296216	0.0440126450674804	-0.276096700985442	-0.0710652337243832	-0.109510407610856	0.473992607053165	0.0662804022777659	-0.517592417128552	-0.349530018996459	-0.0301998226156227	0.175091399305453	0.221931911174657	0.0228305291508382	-0.292291998532911	0.199321172290964	0.336058066781486	-0.0874708768227864	-0.0237937347859956	0.0834497614291276	-0.385717490549402	-0.254257755221197	-0.126891229478408				-1.34690448574533	-1.42722454978099	-1.22294952347657						-2.42737727731492	-1.80878041349083	-1.6693430630774	-1.98957762789831		-1.34986603265052		-0.124050730155209	-0.156106667186352	0.0113761547117212		-0.740194221989422	-0.0202042357245272	-1.38870231408714	-1.93209262840255	-1.41874748618364				-0.109365005105015	-1.18575378278473	-0.505838746233219	-1.67462918813021	-1.67642274714387	-1.42450641758328		-0.456221096967552	-0.860271512226755			-0.531133638864933	-0.734705399752277		-0.501260653075049	-0.317208168254973		-1.1618947327582	-0.340775849718652		-0.444641986300364			-0.330995359102174	-0.677086007493617	-0.895799388640673	-0.620182405881071	0.406916627156421		-1.00252268480209	-0.550224680479981	-0.489854602563506	-0.612496675974014	0.0511695500966148	0.268858778059776	0.199321172290964	-0.0464153585423632											0.467817783328108	-0.354475591586584			0.11431637501924		-0.322740553135333	-0.261300536007665	0.247287705942166	0.728641162692465	-0.466705676642905	0.626613882254166	0.252053389049828	-0.445120528280341	-1.35810627014993	-0.519474314119964			0.442024598448901	0.188631453713657	-0.10439139131727	-0.167800949440034	0.0440723992309362	0.830061312019658			-0.42524508008547	0.217543592443678	-0.319376263188197	-0.00751545162709996																							-0.273522660669132	-0.0519978362119867	-0.783460869264032	-0.130241380258546													0.162135502791429	-0.261201891371049	-0.0414653079150025	0.000128427920224466	-0.313972841825223	0.0991562758947746			0.70884612408353	-0.35330926436183	-0.13904006660789	-0.160588630565456	-0.547945512935697	-0.851197469174534				0.597654832338864	0.684815644879101	0.0965685138705972	0.705790768014408	-0.734054703705117		0.0225700375914374	-0.0688473432842114		-0.395882564310657	0.760451324218897	-0.68004583099895	0.138744325280284
Q96T76;Q96T76-8;Q96T76-9;Q96T76-5	Q96T76	MMS19 nucleotide excision repair protein homolog	MMS19	0.207067096623942	0.122605243717906	0.2308745255164	0.399806049239958	0.0757913475382845	-0.00272974448377306		0.0758653615210794	0.0792030349652834	-0.120443177263687	-0.0206709597062045	0.0871586767965984	0.661763346226639	-0.0414995299468282	0.237609932489217	-0.101433283673341	-0.449469908419222	0.189574373317803	-0.474684864949305	-0.0670029625089026	0.617608843985839	0.824393221536928	0.738739325695785	0.125226957475802	0.238031038557387	-0.464391728760081	0.528614493919288	0.555854342307129	0.485673658428277	0.763218986758397	-2.77012744884624	0.541267009144138	1.90633122859633		0.868281314079522	0.515222467871497	1.20218789691128	1.14138241063301	0.16166212486144		-0.367942276098503	0.41703959519485	0.994036329409479	0.412372500878689	-0.142852400338548	0.215317704959319	0.506605063755657	0.0642068003668477	0.631453139406657	0.179275277765443		0.39256309565101	0.507578901741121	1.06747254072094		1.05522222621019	0.758970015539022	-0.00718215066531824	-0.183864897449301	0.00225876834187627	-0.079812257454453	-0.129980004088497	-0.0439148996129138	-0.00391676426441973	-0.067182452583864	-0.164223927423818	-0.13605043584971	-0.0399535197756485	0.0419441699398181	0.0540907751792191	-0.141287332735634	0.215935925044071	-0.206918887405393	-0.0990077175052179	-0.118543502644513	-0.128820126352711	-0.0552093780669431	-0.299397092018959	-0.0769903169265037	-0.213447312022383	-0.0215399350944878	-0.0174304965941703	-0.292942029768071	0.15505115751522	-0.143316670863062	-0.0706341867965583	-0.157449438943528	-0.411200311448376	0.0472306852253639	-0.225485370673134	-0.0993866363465288	-0.33445164430222	0.123475430015345	-0.104342957969859	-0.158651551166558	-0.125331550218333	0.00996411359605098	-0.404471857125398	0.00775758111515164	0.00631709813637715	-0.376497369639907	-0.136181848555648	-0.0510736312607884	-0.346822964166033	0.0842302348825188	-0.0641213159804143	-0.13793790105709	-0.173775386699798	-0.133470060124384	0.0820025152886573	-0.159130895826752	0.122873369862031	-0.0306871315936855	-0.140323144188996	-0.0571561133658473	-0.232950248707169	-0.259880362303174	-0.112379435226958	-0.3346097514737				-0.12258826553078	0.1106923701337	-0.322386666324885	0.338505839687076	0.671736084666841	0.29631539670642	0.954500293025357	1.04599505341122	0.727676269230223	-0.18935625349203	-0.0984425224887707	0.0500588659854507		0.730035740453877	-0.108320080069038	-0.692253305081363	-0.309522692513371	-0.573882538371709	-0.310326337716004	-0.582323737023128	-0.642568746456858	-0.532031524075623	-0.711897762770346	-1.04922954984648		-0.143533839226008	-0.546783008442453	-0.138905271690443	0.0736847994726839	0.032747676791733	0.99887559631191	0.97433560517793	0.421164552873692	0.152172538204429	0.473036333804299	-0.350925683172977	0.0798436221494931	0.121785046434128	-0.422641898856597	-0.349209851411524	-0.35172153146504	-0.502565305908668	-0.0761171099494593	0.0918084114878828	-0.061506593990925	-0.591973035148311	-0.727050322396365	-0.295987027599162	0.218653996368936	0.410638579655464	-0.0801210075417687	0.404116658771829	0.169348490116645	0.246339576347819	0.699628358763495	0.626586985593975	0.357145528416893	-0.181199936131478	-0.110892197105777	-0.338194627277469	-0.0674749464020042	0.112845860339068	0.122873369862031	-0.0569652778832731	-0.0349675296684474	0.377633506309884	0.0399680244170034	0.239516726059765							0.0710696011137102	0.050468028250246	-0.133688808717121	0.0806962546689686	0.1561078443108	0.0659519993850248	-0.0551970605882879	0.00297148508514249	-0.586962304631332	0.0972347463201103	0.00525373527451611	0.116154510629706	0.0216816716831396	0.406470950720787	0.16984381190861	-0.142928045412733	-0.0660924945451053	0.107856801162431	-0.0754550682065363	0.00647948692425016	0.125195398298598	0.654183888463576	-0.179413999346993	0.136829351890064	-0.175991210846205	-0.00161476901462354	-0.0582558928270496	-0.243930539570493	-0.327000096812475	-0.261953258251711			1.52503861139332	0.698505767868454			-0.81490673804054	0.0264919134995288	0.230904227046151	-0.0196219814557168			-0.590306721272222	-0.0291329008592373	-0.0894031192674179	-0.0645646238894868			-0.0854972636528933	-0.0105035460442673	-0.0598108495364902	-0.364356262507952							-0.11704455122589	-0.336300757848825	-0.0119699126830204	0.212633964102512	0.313637258647848	-0.916527443755927					-0.249195540602423	0.0426712754631528	-0.121430899222079	0.521645347112723	0.265074188539317	0.102746110398289	0.307962805887506		0.0775621550965687	0.109624491174498	0.0485222452157404	0.049213792872805	-0.246432438496664				0.180295196215311	0.0227166542441249	-0.000501411659935946	0.0149625826854387	0.341267961152012	0.252975850819115	-0.65740998921759	0.398832631745045	-0.0490417797829562	-0.00646750111920824	-0.173988962760094	0.232525979760637	1.02899383736827	-1.18398605502569
Q96T83	Q96T83	Sodium/hydrogen exchanger 7	SLC9A7																																																										0.194808259511943				0.62781259912501				-0.669312409026645	-0.264810423058911							0.243714791593402		0.62194596118953	-0.152016587863661												0.768092872769816			-1.55394677048313	-0.0647308885309144					-0.029304202046939			0.786123849014127			0.504818474430197					-0.0998455219227103				0.762065185319145			0.492133180975343								0.922952227716143																	0.770765728563799		0.730722261154054	2.48108816907602																																																																					0.38552968205711	-0.629037068872368					-0.41691207246773	-1.09727610342439
Q96T88-2;Q96T88	Q96T88	E3 ubiquitin-protein ligase UHRF1	UHRF1	0.317811614226746	-0.813005945884442	0.400347827182616	-1.1283934513445	0.228333706305041	0.115194866599649	0.178939222696543	-0.00225597394036797	-0.423734417408545	-0.10959696612788	-0.328338361468397	-0.108559514917993	-0.550624027204267	1.18648011302416	0.0454726050909877	-0.881395412957818	1.14939184649657	2.10007455442936	0.385732909225251	-0.0270849836032019	-1.08897820471138	0.274204942526933	0.141920429470234	-0.376646121789179	-0.336742677471913	1.23609895359752	0.135230133318716	-0.860666463268141	-0.0224488137376933	0.0296997468185292	-2.23546149812053	-0.0471159141864057	2.1520191026669	1.43486274331054	1.64341755175991		0.782076372353356	0.790994060125067	0.0178667150723224	2.49261560540885	1.46987580669229	0.93388692385675	0.740342548677182	0.228758631030231	3.8887056681641		3.33280554675698	1.71637065437001	-3.5905400317185	0.937060872641821	0.613057296749876	0.569734447357823		-0.340047506728599	1.48600131138312	2.42431502556528	-0.599317151744494	-0.452430063488519	0.370038515415575	-0.705447485967658	0.219423995314835	-0.631241050518686	-0.689139336092651	-0.168850934769527	0.315037370731688	0.830156603571683	0.49444656985073	0.442424548000946	-0.171106731234711	0.00310893354939579	-0.744529546704874	-0.35812401944547	0.129662910704584	0.548137357943286	0.403957180420453	-0.441671645868187	0.180372197797234	-0.199462013886038	1.13389763434729	0.131468096932727	0.129597513635125	0.371320245430187	0.320853541069842	0.739545144271005	0.874212626520574	0.764846165082173	0.777978976539432	0.795221507253938	0.37439076812948	0.205921128287713	0.773637526802496	1.36597594917942	0.79307087585513	0.226428448125392	0.0828967799601282	0.760444517904381	0.497550277569662	1.08534597607647	-0.299179567568272	-0.229456769408496	0.387916424419477	0.557424792270314	-1.51179440079676	1.50870809576907	-0.0682708261360958	0.638216506989729	0.707048828686488	0.779922907523774	0.083754994165924	0.116340832076007	0.334699667198467	1.89491653435753	1.01256312468665	0.468323747384227	0.368923944849231	1.42400668590028	0.296125063435224	0.156459154937788	1.18671673220468				-0.659832079561873	-2.18002152331658	0.0273719362987572	-0.554719658706222		1.20178824448212	0.173182088421555	-1.0509036049475	1.3670944109355	2.88747468121813	0.94383306590662	0.136128121656724	0.46189688978056	0.723473349713931	1.75104910409848	1.36506445579622		3.59173867330749	-1.32360929592466	-0.506841177166295	3.17870215296518	-3.39885660853591	-2.39388471788637	2.19979679449397	-1.15970072292896	-2.10246791677312	-0.509520652988611	-0.328239948498502	-0.905650692300739	2.56399624165381		-1.54935485693351		-1.36676412183739	-2.04969407181229	-1.30882556589813	-0.432603750866046		-1.60851140293848		-1.27131751822436	-1.32748433669351				-0.784286850203217	-1.17402909669441	-1.28274899352671	-1.84206760322243	-2.00544581538788			-0.191336954075415				0.311500520289473		-0.451828960242728	-1.34549898761188	0.314744876913547	-0.170406563766035	2.08525160645334	0.369114780331805											-0.206368382014358	0.320166647485834	-0.622797155082849	-0.0860446430018632	0.611575689336368	0.353317357610223	-0.681488182464907	-0.0912252866578693	0.441847066529636	0.835006090320659			0.127009759907955	-1.13805967549452	-1.54269023111525	-0.372566070463917							-0.43087419674045	-0.47344203416481			-0.502186722149032	0.291245272224915	0.175996093595071	-0.0467971533620033	0.577585696028153	-0.357440117844611			0.557132221611721	-0.376485680842165					1.31713267298622	0.631829105759131	2.97372865138365	-0.582147057045106					-1.04129915971961	-2.08093912787445			-0.58537513856672	-2.0500783017709	-0.587976814571893	-2.71019462294482													0.296236258999146	-0.522124079441293	0.320175137205456	-0.362318738305188	-0.113117400086703	0.522101011475342	-0.208178702295832	0.507978769065267	-0.198120377445854	-0.440866117070393	-0.113153984824922	-0.230357760070112	-0.25826300633496	-0.354157907909237	1.04406084328658						-0.506630187458109	-0.69503885951586	0.534994883288638	0.112270783540671		-0.611941983872024	0.975258103406117	1.102729411136	-0.421552046776628	-0.609901589517192
Q96TA1-2;Q96TA1	Q96TA1	Niban-like protein 1	FAM129B	0.154280947822893		-0.367588457721145	1.65640352531981	-0.187337814914886	0.426158058852637	-0.287813833182886		0.215251250884124		0.157264952953993	-0.00743305983681564	-1.0840999220541	-0.620620214958268		0.827711225996754	-0.737061983393028	-0.783202988754859	-2.4151217618448			-0.573688840722691			1.15616292723638	-0.610884139260167	0.553066663248486	0.972581176948419		0.106876333497389	-0.148052358194997	0.215273242776707	1.09877556473442	0.0456192842903342	0.190571338673123		0.153438082046925	0.862215208024601	0.511507033289357	0.109618365882873	0.687826002138343	-0.290211934212546	0.0200449529167468	-0.175030064465114	2.06513052685246	2.54932954301574	0.199543676732231	1.68904096437749	1.23272550844501	-0.484545465570553	0.957961143720613	1.26798701983209	0.773357017990633	1.40492069946308	-0.613300551791444	0.0273711370200056	0.0637604687574678							-0.099972849003355	-0.0358517298427234		0.0416178909157079					0.281716468286803						-1.74575851266935												0.0160026340448788	-0.0757221616624845			0.296445692509656				-0.0739090996549918				0.324202358456231				0.200364806397382								-0.886746719844199									-0.262631745994685	-0.105869977080023	-0.180553208430236	-0.648774469395008	-0.439804429188722	0.330646591270819	-0.494500909530597	-0.382683056557922	-0.360715593891997	0.35552207784346	0.0922702639700367	0.151700815295339	0.261621163413694	0.129732408689449	0.143007344093795	-0.353003334563039	-0.895641021881013	-1.05586313360867	-1.08979572178807	-1.25670060497616	-0.97201386393764	-0.575829453599955	-0.787133528399924	-0.271909088959063	-0.158666552400178	-0.163589669735083	-0.0359445836310945	0.903122556451646	0.969134891342539	1.11377958140423	0.640924089663096	0.651825504618361	0.920862633725653	0.336805499105934	0.201227277829402	0.0157019802166154	0.0998965749746716	0.0640395805930185	-0.0918375515970484	-0.0244117808690554	-0.147772599567907	-0.246727656520894	0.262490532910641	0.343738846739029	0.873623519372673	-0.173776578967126	-0.121909939737578	-0.165139097538342	0.48853033119669	0.413757644351879	1.34323825392968	0.693950164710933	0.714809890059279	0.454559804346652	1.00876060261418	0.755836799204863	0.923255235026847	-0.304784334660926	-0.0695084909040298	-0.297656248921724	-0.0361442236608636				-0.459194200401952	-1.28543705256535	-0.557669152614084	-0.590717030981789	-0.365376221064596		-0.0157470323919903	0.408511196016249	0.0985650506825143	0.0519186817040751	0.975039613377178	-1.10877699526111	-0.503991025663479	-0.203951071490558									-0.344725757387274	0.38249343990351	0.782641678070015	0.262025701499704	-0.0561648956430831	0.0464475246214225	-0.19066851089949	-0.034399180505895	-0.0832890659980916	0.119052835105553	-0.12869445602571	-0.019083379366822	-0.198647291546131	-0.128734659010887	0.139927580733465	-0.163359357289428					-0.669449422780253	-0.518847401910479			-0.385082126410874	-0.150422665413142					0.101475828199967	-0.0683521521902831	1.13642671661313	2.3980018572969	0.728953352060635	3.36426226023992	0.873635365965708	2.24288993777876	0.491661153144333	2.69514546593629	1.11106828134519	2.5698519383828	0.493914693337676	3.06178529374037	0.817337080986763	0.551146740464632	-0.421731812031865	-0.467771569747499	0.301080273135634	0.635638699376594	0.266939910261265	-0.271374720179247	0.437522803040058	0.206884953527199	0.00762782139811601	0.0186751037511023	-0.383721850248731	-0.595708938557472		0.59464806092291	-0.482875865122958	-0.0501366820490672			-0.421565049286428	0.777527480113111	0.196837175476487	0.117241603571956	-0.249796409905532	0.343010438453695		0.369409151495671	0.166748664377363	-0.0245874020553304	-0.0220759254579312	-0.0386417490099695	0.763435016002417			-0.0237996605519641		1.48332493189401				0.630873878413473
Q96TA2-3	Q96TA2	ATP-dependent zinc metalloprotease YME1L1	YME1L1							0.127297512232226						-0.648635087237353																	3.70420816195707	-0.0442578190314853	-2.27176253566962		1.75606314683667	0.830898911889706		1.23373978113916	0.369920871563934	1.40554181384603	1.05208019928071	-0.246264176438811			0.576207187638806		3.03489547652651		1.26389055897495	-2.98412396558263			3.28626697624213			1.40930021640668	-1.0807912900335	-1.24306089368769	0.06911457377327	0.0753126337509142	-0.205276754543962	0.516943525367794	-0.193738853180943	-0.33974973453946	0.135793400993474	0.169564178039897	0.41389457879206	0.473202830351076	0.459537259171111	0.210402779628648	-0.210394888236855	-0.098837345156559	0.0715038818392256	0.321645130281005	0.278630262676568	0.826186081961602	-0.104978458584134	0.00811423484139148	0.435745362852062	0.406997083528484	0.260598598988384	0.447647934368603	0.440734499428812	0.0115462183119239	0.292478025754344	0.447784458087298	0.528271832280429	0.328493030438304	0.445016056246435	0.311657860774603	0.661245652170151	1.23716143905219		0.93857274250024	0.238789579153534	0.132016343600486	0.652388459912974	0.414663674476131	1.20600575871355	-0.0797509780873618	0.0445844749438257	0.973193666356147	0.312467765638296	-0.571786832791504		-0.357777443331081	0.4632696540576	0.562490084936238	0.640530939002303	0.35969465698722	0.0376735215386515	1.07811647718154	0.685264546157762	0.475717906696031	0.497743885408797	0.291211464150242	1.09218543141248	0.145602321601765	0.951501906769517	1.20879800567472				-0.3035512194827	-0.808401397724732	0.0505003005423809	0.829607930607494	-0.539389213811799	0.753664075053532			-0.0924821115761686	-0.0308343860390603				-2.05957463493382	-0.0854696921561142	0.798420180390688		1.11777160194811			1.07825806952645		-1.53596552297045	0.230665147634884			-0.12756791351638		0.0354654772421937	0.575817871011972	-0.0651044601321673	-0.603969958444147	0.808042494073159	-0.487108232474546	-0.62727330557912	-0.415256306444665	-0.016398395477613	-0.36423874427963	-0.0420378966416277	0.182217636916759	-0.00453574581560279	-0.0682789542942039	-0.0515490472071614	0.0776421054823584	-0.429849169077101	0.273787577535428	0.150634685378688	0.0557065468095539	-0.698764159425078	-0.913065693222728	-0.646216242583232	-0.292893825231564	-0.393891106419418	-0.326218173515398	-0.560396236299565	-0.547176183478797	-0.385973304952784	0.113893053117894	0.0252828606027995	-0.0493426279948035	0.169271684221757	0.211102947097323	0.685264546157762	0.295762152693098			-0.722347702270785								0.069988221851321	-0.152429674929788	-0.0150725894438695	-0.0134335489269398	-0.0262380050744759	-0.00936456293434487	-0.0154057537166484	0.0574804667220889							-1.07132819664348	-4.37873395631677									0.214300834139689	0.0406756063069909																													0.576806640180329	0.0861706534803387																0.334281741408759	2.90103762940347	-0.420269123669382				0.4327992057279							-0.0406685355199682	0.193251478818501	0.154248949471919	0.61365668270858	-0.559754388056483	-0.990520473887243		0.483512570958409				-0.552203237268137
Q96TC7;Q96TC7-2	Q96TC7	Regulator of microtubule dynamics protein 3	RMDN3				1.30074424497919							0.117001082740266															0.630980463464865						-4.84937207541721	0.465177690766346		0.331863990218181					2.22664053137688		-4.95857587730203			0.269616481149774			0.494918472029595					-0.524970070376445					-0.513689658023989	-0.243740558808688	-0.316728414611978	0.156532200000853	-0.791509612699013	0.0971657084765811	-0.150125696732925			-0.648085571971151	-0.617325497876484		-0.259184329217387	-0.114558756774565	1.82479990116498	-0.397265800149224	0.612045782960632	0.209592603217632			-0.553663815445587	-0.401132154600067	-0.789493910038533	-2.40244628985711	-0.156975676666667	-0.440167408519486	-0.406638359771419	0.146262573861772	-0.2986167214624	-1.07053791381675	-0.218722329398968	-0.747079671930403		-0.250370066035951	-2.01763316745749	-0.399782789529383	-1.06837251673131	0.126192867003612	-0.00119998034882174	-0.45421980990761	1.4371109451066	-0.120158962227123	-0.708656530566204	-0.666694810012737	-0.486999246988995	-0.480885828171111	0.0357280713944467	-0.00396405542266776	-0.0898713269950497	-0.875575857756211	-0.0731452130753502	-0.712520906325367	-0.617898524873848	-0.210131620081644		-0.321628490489036	-0.842036968259116	-0.0197900129319175	-3.24519021558869	-0.183855088539306	-0.158157725706345	-0.5725096055152				0.404611183686384	-1.1823181352361	-0.00682250398814882	-0.524351302552116	-2.20939986254982	-0.799387311340442	-0.248774566543957	0.346977830148826	0.266139613935751	-0.0136134767881647			-1.2187967776972	-3.06641543548499	-1.55558209784969	0.0649285697697091		0.0380403318041972	-0.51538701109617	0.136461841078057	0.508306049260959	-1.66443397710254	-1.59822617141951	-0.472544564770738	-0.880925831694994	-0.495563224355712	0.00793798142573987	0.675256922395719	0.709570905022639	-0.0533590982775665	0.356190641366618	-1.44705196561521	-0.434230821667583	0.400400989985495	0.410386549035229	1.32045566794857	-0.455039275455237	0.152760541539757	-1.51155868254509	-0.578831104551397	-0.810712080350243	-1.53321028300336	-0.444444533305985	-0.434242934998922	-0.207794149920638	-0.688079305636023	-0.979833686197819	-0.290074653559652	0.590363242946245	0.17210919135954	-1.59709769009561	0.342192567069793	-0.11751597240458	-1.06282420972166	-0.212501971465485	0.00450734333519387	-1.93286161791503	-0.171277920730451	-0.573760409701685	-1.49065075126887			-0.0220469450480606	-0.0983183856277067	0.705989141170986	-1.06314629357973	-0.272557235306138	0.00691124714094582							-0.12360802393076	-0.333764057067849	0.0417199400076256	0.129749351518956	-0.235699061870615	-0.0241880851720193	0.107035576237955	0.140646483609922											0.338269781955142	-0.0570219401589523																									0.250304986099182	0.105406343505161	-0.263564179378528	0.311749153362295	0.0385100132438395	0.184986188016716	-0.00346993734775752	0.345598678933806	0.204062154602208	0.290164822959855	-0.0520971726645874	0.405129649515665	-0.386107397808156	0.574439458890246	0.272144272965962	-0.518430054126353	0.960890852233884	0.65773628334505	0.128661299615419	0.919855283634855	-0.46598088372386	-1.06443068149966	1.40542815855856	0.882973580581994				-0.332061695987226	0.119917148249258	-0.196673677514409				0.429769830146544	0.382661784306564	0.123415419228215						-0.00394783074182373	0.0198324836916601	0.123825731142178	0.975817563803264	0.874825090927446	0.35485780397264		-0.00632304741996359	0.0845180262439699		-0.6037552503286	0.623071286477372	0.165106982497845
Q99062;Q99062-3;Q99062-2;Q99062-4	Q99062	Granulocyte colony-stimulating factor receptor	CSF3R																																																												0.397445031153022		-0.49031423318673	-0.0538228402385459					0.0115593594506488		-0.872074980163834		-0.488575649852298	-0.0601438683649315	-0.431262172462454				-0.0618246591316159				0.0769912036944764								0.9206322809888		0.0543412988567182								-0.535957319921802	0.508994236424465	-0.45685980014505	0.0571556841968564								-0.104226152755767				-0.0178567097781433													0.645252578573649																														-1.09914090706785					0.575865107515077	0.0792142483203491			0.503378846518334			0.811064589402236	0.562072962080339		-0.126206094304333			-0.0914293136821831		0.205350800084957		-0.457211716146084		-0.539377526998557				-0.0176658742955691																																																																																																								0.112801027772573			-0.343498734427029
Q99075	Q99075	Proheparin-binding EGF-like growth factor;Heparin-binding EGF-like growth factor	HBEGF																																																																																																																																																					-5.16921658255212															-0.33256221512297																																																																																					1.12187181764919	2.34433559962644	-0.732124446196357	1.80946428422581	1.12370987973866	2.28351716727052	-1.96917885266152	-2.25178785040063			0.93117543637636	1.89512945885104			0.619449782185215	-1.19591199646297
Q99081;Q99081-3;Q99081-4;Q99081-2	Q99081	Transcription factor 12	TCF12		-0.266602897873514				0.110339207694125	0.159933942716512	-0.00791139098600438	-0.334708955386375	-0.327154283673932	-0.299419716258281	-0.200960910038322																					0.605078715847882																							1.33015131799527									-0.0789527123012886		0.619932582945489													1.3961325573462													1.2513833542146				0.317904363393002				0.514519112490241					0.634194031432361	1.28924127349471	0.937468581543049				0.814473782039757	0.378292642224358		0.162321503884264								-1.15901062513552					-1.16619998378865					-1.10367617706261											-2.46573403536579		-1.33634971919914			-1.61539645679952					-1.47713162084861		-0.278409329123044	-2.0625150761908	-1.81430163752985		-1.52743073910655	-2.11473251040461	-1.62134554978489	-1.76673550361933	0.0325143927873182		-1.32845734377112	-1.09628365218663	-0.499891782845492		-1.5585631365983	-1.63432601951323		-1.28872666030259			-0.857952928376434	-1.68232637937163	-0.713827778826084	-0.321123165980277		-2.01607277107247	-1.83428779374392	-0.0792452061194288		0.814473782039757	0.162512339366838													0.328484236073441	0.141268345897659	-0.0855445113904155	-0.013685066407837	0.470291980431776	0.175316957015947							-0.888466499339092	-0.251167702198826													-0.0620278867371888	0.17630618867258																							0.8770560017211	-0.221987382511994	0.5710694840169	-1.07113247889818													-0.479211272785538	0.238109908106329		-0.638871951870816						0.0370063739615751	-0.162829873946837	-0.103048754766073							0.976022350699868
Q99102-17;Q99102;Q99102-10;Q99102-12;Q99102-13;Q99102-3	Q99102	Mucin-4;Mucin-4 alpha chain;Mucin-4 beta chain	MUC4																									-1.30106774154925																																																																																																									-4.28439814939479																																				-3.28129164993835																						-2.64122122041302																																																																																-6.56112291738069
Q99417	Q99417	C-Myc-binding protein	MYCBP		-0.219914227743398										-0.0332553439525168														0.652104431081227				1.02254241799257	0.585091733940295	-0.318596322715081	-1.41578479395411	-0.460050361880589	0.770632077106425	0.229787756812782	-0.858269280259803	-0.806552437143292	2.00021740386872	0.338673419327019	-0.749685807843824	0.0613078949488695	0.698261206925487	-0.149443560026559	0.634951685900474	0.041998538467431	0.28057891715647	0.316454875824438	-0.402532011998381	0.393080698601941	-0.974332580675493	0.46018911876993	0.0403518341586052	0.157841491576288	-0.237462020925643	-0.759975956513214	0.757964408491579	-0.210824354307923	-0.075927205556864	-0.117302582692996	0.0731307438728166	-0.303868999405018	0.162282352086623	-0.104815418912355	0.158205857884244	0.256861553724442	0.071159676844415	0.212199544196099	-0.0501701466868632	-0.366922363906263	0.0613463666291976	-0.11697282670856	0.14189521468614	-0.0286681883760447	0.00964292974692965	-0.123876210472715	0.097437125168671	-0.00447906994492937	-0.157899861226278	0.0604969750636163	0.465740097872652	0.215539065571571	0.150854729237677	0.0606557865673302	0.251532256624592	0.468585896429652	0.138397289272128	0.217249634262237	0.15104751490098	0.0420367564644943	0.201313271007614	0.291686898418651	0.295956410382113	0.238576011943242	-0.0744451781169885	0.404088270683475	0.504285684080738	0.365966630039862	-0.0851567762898015	-0.0453149458586479	0.2950430823767	0.200158146293269	-0.264337098391419	0.469241036824742	-0.151905353189541	0.124836061795481	0.0520971952633254	0.30553472113044	0.243075756225619	0.204954956831982	-0.0305322119097559	0.35339529645544	0.139912215755812	0.154156331302644	0.144132426453555	0.178419037368658	0.045296922608537	0.227969773920528	0.114374272436449		-0.0235999936582381		0.726267109720726		-0.117271622415388	-0.159281906384255		0.795762187351384		-2.61326588565999	-0.137900623442743	0.150395820492772		-1.86590459093971		-3.74418864878207	-0.580604923278704		-1.44657433513622	-0.0887206801210244	-0.262259838763356	0.827313020030627	-0.126942059557356	-0.632742309469443	1.46224111833891	-0.255234679768158	-0.895881549690504	-2.93689914884473	-0.340051523049933	-0.94966847841329	0.673938720403696	0.202595786191549		-2.68853242942186	-0.280090434488025			0.283978028216789	0.400913707669862	0.0385229768726547	0.383711246469799	0.360456614532348					0.687672213601825					0.0769966864523981	0.380766023101297			0.470848119479694			0.457074700026677			0.36242522550947	0.157913364066104	-0.0494699792181877	0.35339529645544	0.14432326193613	-1.16330802866157	-0.710515097222506	0.332177548958866								0.19317333117466	0.271141378988238	-0.231780877007802	-0.132026001088659	-0.102310476267641	-0.18329359203871	-0.103695269706624	-0.0911160252797115																																					-0.483770874348092	-0.595845655483737	-0.131550230275225	-0.461618296850092	0.171411039384059	-0.502873469875194	-0.134777494490636	-0.381117037887732	0.0462320092967021	-0.318485571846407	-0.0644543135244941	-0.484951853107822	-0.227362726484051	0.0288919637777636	-5.2042647251338e-05	0.326433395347801	-0.0217168913790484	-0.206830117490614	0.032877233513855	0.0463026240905857	0.277111892177845	0.359715205427878	-0.205210612780137	0.12272767216543	0.132706398408335	-0.0686833267834834	0.316093630507833	0.787346293837288	-0.047210404457385	-0.339891237882947			-0.193362299428105								0.270935214439528	0.104254376492379		-0.155393372213615					-0.00806205206035782
Q99418-2;Q99418	Q99418	Cytohesin-2	CYTH2				-1.049934980747											1.33124783304607										1.53766490645941																					-3.25031135370008																																																																															-0.693770993219279			-0.0579091184930866			-0.668535199656228									-0.719421870214291																-0.21581752085605						-0.140261028266269												0.138797650185379						-0.352958044797208																																																									0.253924224918874	1.09959868296463													0.0629666300860065	-0.314163830120258
Q99426	Q99426	Tubulin-folding cofactor B	TBCB	0.356748651007248	0.139914330060801	0.298671065438942	-0.855055908164666	-0.0813147737194644	-0.131409604693895	-0.0542190179884299	0.0946348862963166	0.302509470401818	-0.30592247291664	0.354809951981192	0.170997673461027	-0.497067141379352	-0.96962992811545	-0.751066819306255	0.49840160827336	-0.957108942893955	-0.642559353109646	0.885782083422786	-0.415058544390852		0.610059932409303	0.452083479025609	-0.667912271537485		-0.99490644545886	-0.679005452479469	0.136752847283679	-0.588800545571564	0.684626007375818	1.30358933087294	0.721004025911844	-0.179087346042724	0.730058717102315	0.550970614830907	0.327454258719363	0.402185562877595	-0.728793737159856	1.43136664296186	0.824733706220067	0.698695887904497	0.205069780182192	0.645256118064224	0.310353665662783	-0.191809836328738	-0.0027169406163399	0.34484386248889	0.486446955962143	0.515567734356531	0.366140209492948	0.162912255132318	0.151774863660647	0.0806895159591249	0.827228331252149	1.68953274756589	0.702323186274539	0.464322593906962	-0.0257835942043559	0.103022835791414	-0.0674848277463257	0.125894162376392	-0.108637144508806	-0.114222360009559	-0.260626457018567	-0.0550667154925501	0.317942084565074	-0.123463687231123	0.0133996941625391	-0.185666009938608	0.205600604826233	-0.023555118079537	-0.115694560814883	-0.0679228134515968	-0.198175289239357	-0.117340755562856	-0.0466044606601737	-0.229352026957388	0.0959341491542532	-0.0834071847727647	-0.0178002880053156	0.524907426574595	0.00856083909310498	0.145085852965129	-0.0112474262413014	-0.0984045550882628	0.152044687547165	-0.0563062089101582	0.0989987487219176	-0.165746594609938	-0.223572154038452	-0.0320705873690213	-0.120935706377629	-0.0292060894559862	-0.228050392109908	0.0700694160763508	0.0249533183896362	-0.015690299901262	0.0540745144201837	0.11807495503456	0.128417087729909	-0.180200052503108	-0.0772500438882577	0.00654173419162626	-0.196706018488724	-0.0612781579113646	0.110660047940558	0.0421398246686781	0.0882707871981801	0.0429179483762241	-0.0874962627892209	-0.0995303400042401	-0.0189529610210468	-0.0485153064831627	-0.139894975946877	0.0521584346407607	-0.143942664872393	0.0762714386409421	-0.0752984735725964	-0.0610838103139972		0.173913344996905	0.339732431921748	-1.04793725105372	-1.14121474420078	-1.16637331330883	-1.83393139370916	-1.83410563177966	-0.777145798990284	0.263115359313628	0.377206206267287	0.706700406201631	1.03883581321623	0.456180407095883	0.618215265382543	1.24988232695693	1.10690015515809	1.36945854235351	-0.772661848567215	-0.39881425156049	-0.131015875961817	-0.0718196323844947	-0.253038199528099	-0.178471889900448	0.195223622044172	0.297618236343507	0.141400010639122	-0.714715875397928	-0.51594293605122	-0.207295985649443	0.505247555289169	0.481891282534928	0.863630552824502	-0.324928454327663	-0.274416485614077	-0.0795468585167585	0.473007364440282	0.308982209288437	0.51707217521917	0.213551576646516	0.224345956548612	0.531152021771798	0.385431522191488	0.343442051364399	0.48178763651605	1.03687959193572	0.920014818264353	0.92012252474303	0.410817732996313	0.459689990237948	0.482743950681734	0.516095350087335	0.388744534954298	0.812969888151866	0.849746851466503	0.808379457115687	0.754945705740086	1.38576174765596	0.897534442002574	1.27802661034353	0.433482274149215	0.498211196011657	0.488471924369597	-0.0718179899023666	-0.179467069753265	-0.0189529610210468	0.0523492701233348	-0.434967977202663	1.4577417428921	0.219243678531077	1.37001415328611	0.166699082114029	0.255303292071614	0.0497520871698692	0.0407316004197503	-0.250719329508737		0.232097565755261	-0.0294652794020098	0.227321825612267	0.126371464139037	-0.149603939645278	0.036676279552673	0.193107585190404	-0.0315532127791164	-1.15558747588425	-0.288652193057617	0.240192378263994	0.120311630914614	0.0313770419159338	0.719261810237539	0.527934642028861	-0.305258783127788					-0.210541764747964	-0.730842522803937	-0.192199105125654	0.12554652368262	0.0746733538918237	-0.00758489904309645	0.454522758954805	-0.388320448905668	0.553328077489519	0.135945090553396							0.645759193346304	1.46832297842455			-0.454253849013712	-0.226525542822211			-0.0790921431509945	-0.271382102775208	0.0699189978912567	-0.0687266047464185	-0.0146948197360825	-0.231971199885639	0.0805048446236992	-0.119686654636232	-0.159386263882205	-0.128227498066581	-0.0194043255091116	-0.152770500770156	0.127695128509762	-0.0910442126572747	0.155560503608501	0.15322426722259	0.181410896338041	-0.0143561050586702	0.449963854161095	1.28839295034846	0.506939505639518	0.28869173773172	-0.308037540552932	0.00857723815282491	0.0516563397374593	-0.0565883538449314	-0.0336610895059981	0.157527990687023	0.0564122266167724	0.491236857735322				0.101920571786822	0.098438218126726	0.199724387098252		-0.0757049023410508		0.430581747625032	-0.0198555880688149	-0.0190966924319687	0.0370851622313816	-0.0314772613727376	0.244625393599151	-0.546288692753163	0.573065500066609	-0.041589064080511		0.255695003837242	-0.113269868141946	0.870031083673163	-0.304023246065243	-0.759087987232316
Q99436	Q99436	Proteasome subunit beta type-7	PSMB7																														0.224889038857866	-0.736115021486291	0.913760613641423	1.52093403713609	0.903971185689345	0.821846639215934	1.211366505163	0.258618054458873	1.06692882068881	0.386665778483966	0.718854275016219	1.46508727888108	1.45526492656447	2.75907816910627	0.850831616010773	0.969334454795905	1.3985212963836	1.50052946843627	1.30427888280511	0.88195775385841	5.01863054253772	1.19167670921661	1.36986101551897	1.33537323641636	0.897322558341866	0.715719468323185	1.1926002582055	0.649541670844609	-0.315417837220223	0.147141655248502	-0.526633249497596	0.14002953090946	-0.452965442658647	-0.541029340787418	-0.804011195950554	0.20374738230659	-0.0451746761156545	-0.128429940124473	-0.100540723372034	0.0328040923029137	-0.295195789248742	-0.247775148385012	0.467637132281498	-0.0202296882080515	-0.147778233996704	0.15505779320914	-0.250052210937718	0.25085849111827	0.30780173208118	-0.0279046693337814	0.289467091471487	0.632376660013919	0.226569098677971	0.341806099111612	-0.250852670114206	0.155530645796317	0.106164152502112	0.262152689947746	0.0621542415671126	0.23841794185121	0.0664129074249332	0.100212509827664	-0.290612644868969	0.358927334590753	-0.270581773942628	-0.145895066950997	-0.278716335310317	0.145475244177575	-0.0467806746725007	-0.211414785753515	0.121570320527425	0.10534440762406	-0.109510407610856	-0.334531869403813	-0.143570401036976	0.232286371154104	0.0216684103967618	0.0765479920233236	0.147683382421693	0.215936784170546	-0.231044377126317	0.262337319396913	-0.708908835840572	-0.436779820073486	-0.3052607388315	-0.344978364034184	0.114319017266688	0.271901051605175	0.133206643199543	0.139132582799119	-0.065530997139244	-0.0170478039032169	0.00878458284993089	0.662899297662996	0.568612239589704	0.700667016169743	0.117710664790512	0.531337621521615	0.523628781954869	0.216179712989829	0.310210711450485	0.200277772337306	0.252069472528069	-0.711328707839661	0.416459136740393	0.235808501228324	0.316658588357251	0.618464776769023	0.0680645057689817	-0.0144677187139017	0.0933446271779846	0.210856794208975	0.254800130414137	0.178487625432129	0.11071265376641	0.0977891505356438	-0.0726732270150748	0.338912453569288	0.319242134313864	0.183299832168666	0.860501270859441	0.56278074113557	0.553905390173945	0.086889725340996	0.475717373896946	0.574452854700051	0.574071688399971	0.205233166102732	0.553448371292653	0.203800103201448	0.127505250534739	0.570331012059971	0.53052770191141	0.573915644773388	0.606789785402725	0.567062251977288	0.520689135420256	0.509442064726608	0.420203450459387	0.511146014943169	0.450488724387739	0.281673921388145	0.184420022552844	0.584787512159828	0.251829780580893	0.203921102329563	0.47999718423527	0.561127245329454	0.276170333746917	0.72310661044491	0.425710828192358	0.547113500462822	0.589415372446657	0.203454888488449	0.0335042597715892	-0.708908835840572	-0.34478752855161	0.661064981564237	0.420005120194425	-0.0234749061804688	0.151500989573038		0.116557023641018				-0.146012441280627	1.55836975783804	-1.3762535895593	0.0291050310829564	0.0354898513717004	-0.00126938041520475	-0.135289136770952	0.0478783807490003	-0.00768388288669282	-1.48677169615401	-2.9283071187011																																			0.142795471126861	-6.59338374457003e-05	0.080570644287179	0.206632891579874	-0.240658968191918	-0.0457160537042343	0.0381643100268073	0.177129146719781	-0.0970186678869727	-0.060303911680342	-0.239117905072504	-0.0318346865487834	-0.353510740097242	-0.332899212708366	0.0962727298469996	0.0176095000691422	-0.20631210584533	-0.0431024368930695	-0.362947518666867	-0.49674786146742	-0.169572811106165	0.148749100154191	-0.205499199887128	0.11924187463105		-0.26779534124845	0.643755870569503	-0.374388379597104	-0.464009489601609	0.421120539430376								0.35037359344497			-0.0563220943909938	0.0221526608667744	-0.0370860113896372	0.00276795076992256					0.439186122584685	-0.244498812074988	-0.211263029755201	0.461508625924685	0.364035796878152	-0.924158720853448
Q99439;Q99439-2	Q99439	Calponin-2	CNN2	0.695448701841271	0.195840679241074	0.565534185800899	4.3871914613788	0.0924227530438174	-0.0760893858109298	0.0523327469260972	0.365836376544343	0.409674839132422	-0.521140300155761	0.190596537944856	-0.00488585891278581																		-2.04442910268854	0.541048908886848	-0.127983040715456	-0.0985800055951049	-1.43607485577224	-0.830773633156476	-1.31386019981952	0.609726818324021	0.333073628282913	-0.559933137044317	1.00582713789439	0.692288095277563	-2.74275216361935	-1.79636862643108	-2.36696115022287	-2.9484743551717	-2.92155468279857	-2.89529089339045	-2.69141493970323	-2.59193016440938	-2.05624481860475	-2.75941730676381	-2.96471493857007	-2.7628311941087	-2.00737776075048	0.316624907388162	0.431520053630397	-0.531449418952867	-0.0166240795525409	0.340162395895054	-0.138055805382238	0.727138449015858	-0.160088099897066	-0.536950010351103	-0.649537389762216	-0.190494546491912	0.414166785404356	0.0520203687348821	0.33106001121047	-0.799139386835022	-0.270644402762599	0.286628669443436	-0.166074943311898	-0.0143595370361883	-0.129505336866928	-0.0967739480533717	-0.058740356458615	0.153326282742664	0.756838179356099	-0.317796177649569	0.672378600481788	0.590087792796947	0.619229076397864	0.445667608712558	-0.289134599415831	0.532741542413633	0.369406397496688	0.671396997024653	0.580844834749458	0.514199326164896	0.336422489348219	-0.141223906703477	-0.148105390674024	0.206313536799905	0.225213926375749	0.224857622018746	-0.0508516628294529	0.258838870078673	0.555424838913272	-0.0913059258182323	0.311046964191266	0.527864540369134	-0.177627217743128	-0.00745103134962828	-0.167211349087022	0.107361264515675	0.531384678982211	0.572052651917478	0.608363205313311	0.738473470729886	-0.508655029010204	0.0870015717470781	-0.22578477666807	-0.160728101314646	-0.113190893167793	-0.158725850789891	0.415769462163086	0.0383076851333016	0.125457766863593	0.788962343079248	-0.0676044696422233	-0.0722985542879654	-0.0134529102856521	-2.31160271108182	-2.31386608693237	-2.17757698482649	-0.333707070239983	-0.253648288474576	0.688580411264473	-1.09293356976806	-1.13154150887824	-0.890220094564626	0.311154569884159	0.163908138058693	-0.0568636767944155	-0.222909157954243	-0.185087088851741	-0.387753978379968	-3.89690081351286	-4.1836146667874	-3.0706437239609	-3.67545671620321	-3.91451172313391	-3.11256499804363	-2.04640212685091	-1.86658742547638	-1.38960392225129	-1.96739599476164	-2.15937690897869	-1.8976201632149	-0.22892078509112	-0.813174139493649	0.409512809361859	-1.50664452408719	-2.09471212437089	-1.00408556865952	-0.00105948087370722	-0.183540373299811	0.0280874571078105	-0.411097653890136	-0.51214912485536	-0.75011124110116	-0.667422674597258	-0.639063299996692	-0.626846252130863	0.664339911821203	0.90925957169232	0.759892403016478	-0.404978654232573	-0.243449271522465	-0.237402069494478	-0.00219526275129622	0.488728886471153	0.921226379766448	0.785780016875842	1.04594854786265	1.22693887528853	1.34244364359273	0.769685686411214	1.25632672746189	-0.671301802335532	-0.469806369776277	-0.580030907686424	-0.190787040310052	-0.798755944473909	-0.230592486273617	-0.158535015307317	-2.74467747773203	-1.78440253870751	-1.19052280033657	-2.11949559376011	0.536666120961321	0.198354221118924	0.39032819003235	-0.121173772464258	0.348736717493332	-0.017032989837231	1.19572317618688	-1.124990246097	0.549113008494465	0.0545131042424719	-0.373110102052951	0.0298817848549082	0.44243497057805	0.0241498659558573	-1.92627025007825	-0.49485688292991			-0.311665419061437	0.8149233630216	0.915279076137834	0.0338495538608161	-0.0137041389977015	0.546654028006684	0.151313143027677	0.0151407187683671	-0.138888339265359	-0.286801573509683	0.135306808326723	0.498909329013515	0.367530441844166	0.139583543509096	0.424891794784055	0.313559803594639	-0.032787525497231	0.0655496717302816			-1.70325308712428	2.11261404935894					-0.877904347230707	-1.91357009583112			-2.46410992870302	1.57096242708389	-0.416293852970534	-0.57585600869007	-0.277125961821564	-0.707224036660451	-0.287737305019527	-0.462479272839093	-0.302258400220301	-0.428122666775616	-0.399540632112674	-0.564056377507501	-0.225935564766888	-0.498135043665227	-0.151872526899788	-0.168945936272168	0.0460235539821459	0.0940789041908642	-0.132558543920556	-0.0828372099849719	-0.157729557316857	-0.0181910668232781	0.185205988274992	0.187309774736124	-0.145943769991545	-0.0255820911318859	-0.438569288288192	-0.054707640450069	-0.201702920692553	0.292737189931074	0.597421595908812	0.131899220894667	0.138153298584542	0.435714671892597	0.173213887116091	0.213577837102994	0.292715683191754	0.080268287257649	0.084782875536795	0.159460935099398		0.151935142756631	0.205783953794129	-0.110759074245036	-0.186686861871128	0.0529762173040607	0.24721684035347	0.0159261741393972	1.20195786067921	0.761538130948775	-1.42951521045748	-1.69267664231871	-0.301701104740829	0.587855244159211	-1.65322995716808	1.6404665590681
Q99442	Q99442	Translocation protein SEC62	SEC62														0.558901471043301		-0.526850729982421										0.105641710044011		0.728327865844017		-0.851569582982469										-0.177655038481433	-0.152187692661111	-1.69948692949057		-0.932438213152637			-2.88065323449514	-2.08197559056917	-1.77256731563481			-1.92566606949621					-0.815918272965554	-0.366648235088397	-0.270340038837994	-0.301099969407175	-0.369591835500342	-0.476322857041465	-0.164114933980813	-0.342590769055318	0.171903051895938	0.0963156385227906	-0.493934586819844	-0.391560188910282	-0.135330967871946	-0.28390646195088	-0.442820756056736	-0.557891517260463	0.290406590069225	-0.136924774737567	-0.543854973212898	-0.543341843193939	-0.323826987754504	-0.0960500608683267	-0.484366186459455	-0.09312039879436	-0.555061352889383	-0.231458639087217	-0.418496080790332	-0.663335387214169	-0.712862729767004	-0.344522433424874	-0.382092555028012	-0.270103299548836	-0.0190645216152822	0.131509071305693	-0.740656689185693	-0.255255033600828	-0.501892102658847	-0.682242652514125	-0.362260345246698	-0.663589877940201	-0.341236277596494	-0.399406063878065	-0.361790422172538	-0.405779158959739	-0.126572435994433	-0.584393598633046	-0.325556435315671	-0.293047422061955	-0.735500185161707	-0.528046951163138	-0.613040747266464	-0.219567126037233	-0.15495486507207	-0.168459284624997	-0.323571766266582	-0.563916161234722	-0.949699429804777	-0.142626728147694	-0.527488732447031	-0.775812290313111	-0.134585964593854	-0.488621968122882	-0.472539157595514	0.519834332959258		0.385139643063119			0.365671084684002			1.16361608538236	0.0213878779538121		-0.368098674839913	0.530755384694464		0.177555341145003			1.62799238850161	0.461068723431221		0.485111605340977	0.0571794120348557	0.592394229586403	0.261750758143481	-0.0670715919828913	0.43034867432633	0.249400756742964	0.382471326716273		0.129666281020674		1.19579347585504	0.402342132466256	-0.937511378829772		-0.359833389675568	0.0184509211248689	-0.146775957168821	0.311575467312116	-0.14261829484153	-0.108365010191541	0.0756162195468519	-0.0667107314038655	-0.214635143167931	0.20178483660203	0.0435171502609135	0.0277829753842287	-0.00794875311549115	0.0594614518518744	0.248475793063476	0.195895517726243	-0.0785632059216752	-0.17233634008925	0.0597306227057857	-0.381936468973861	-0.477095637318199	-0.0270390427619516	-0.359314839749587	-0.589832360862349	-0.104138885664444	0.123146314901291	0.034669722612573	0.544491054851389	0.171610558077798	-0.13463080040327	-0.563916161234722	-0.527297896964457	-0.290280199675755										0.905596741078075	-1.14457317836999	0.120117570000184	0.332487875953143	-0.195522219952874	-0.708504662736582	0.27060689877675	0.100072855467136			-0.0863999645254386	-1.22041856886542					-0.0887387815640132	-0.278499976589285	-0.305664579369594	-0.0668726181860648			-0.572331147366935	-0.0976610073043704	-0.886236849152398	-0.0256449688422595											0.0594520739649034	0.583236631377274					-0.0672126453584028	1.85233357081195			-0.487857305048031	0.0226481071940794																						-0.239320172637973			-0.342019908579896	-0.193679728005653				0.188915782868725	-0.144972147981905	-0.0340879467211147		0.579320006931584				0.509154799579811	0.371386819731406		-0.551543348914554	-0.127885056524644		0.833040429017508		-0.583972868013356	1.23519098880799	0.116511668493795	-0.0875131097332185
Q99447;Q99447-3	Q99447	Ethanolamine-phosphate cytidylyltransferase	PCYT2	0.717072067545429		0.514331382007088	2.64626684326871				-0.315072198126254		-0.269155790683225	0.180646664430538		-1.92193957935891	-0.0276499732740141		1.09641996863339		0.117495157113452	0.413006536132403	1.02289319377951		-0.274227170370307	-0.514338872048681	1.18245961990727	0.982475436179786	-0.428000438773675	-0.529044094431324	1.53854441547342	1.70275792170506										-0.0115009640047026										-1.70135336924301	0.663266252509926			-0.341750878205024					0.153343192102485	0.404299878124777	0.00514626262342971	0.611564396676875	0.0921477943924326	0.301309966575575	0.0746100400131795	0.473223108812755	0.332128844880322	0.216093855639732	0.303443143294112	0.35127938528476	0.0507991597806996	-0.125716819894291	0.297394359535039	-0.0453966830336963	-0.194180229528448	0.19663457908019	0.234139672345609	0.396365827212135	0.262077593351199	0.196355503710797	0.301195390792371	0.911887429616563	0.402918495961076	0.21048340132934	0.113898351444942	0.13984272428134	-0.0548172339176074	0.377106793170166	0.166303975359186	0.0171751438081322	0.261213842584908	0.458710603148445	-0.465452262625072	0.179295068326696	0.140360065975484	0.46040588515235	0.0598222386104059	0.457689097547777	0.0168557897877832	0.183298374159425	0.195525848490784	0.483149000703929	0.267525331071911	0.928289536779235	-0.379734268994964	0.809815959643851	0.396535873728067	0.505481006191652	0.300832350055646	0.422057968568068	-0.189001735698363	0.04582842376952	0.0566996156544349	0.109020627681957	0.359850484367257	0.166861496745432	-0.17675503150176	-0.0824601544166202	0.465886748267904	0.629896508726723				0.292103139218184	0.646274212219424	-0.0703210441575139	-0.417206896504929	0.0500355624836933	0.29134356290651		-0.0173483633642821	-0.324111042432591	-2.54048660443824	-1.50148004032809	-2.01330669968901	-0.560641154186174	-0.526785110800326	-0.742169664971714	-0.0276136606666798		-0.521393729880269	0.00761269697143086	-0.716446149962923	-0.768536718181212	-0.424901312519351	-0.446787799882828	-1.08969724071075		0.447554068829413	0.412714989264374	-1.56460276094865	-1.67798530270703	-1.80962941396478	-0.085034948263889	0.367882781791417	-0.383907021240821	-0.282525682267098		-0.611459658802235	0.67402920572871	-0.302995772863153	-0.983589021462368	-0.962707959672874		-0.579904193180695	-0.0456952034130107	0.194305982826272	-0.064851144349968	0.238892351332991	-0.662117518975885	-0.803661087712944	-0.426131578392778	-0.124631784497391	-0.136146406381996	-0.638353613004903	-0.132803747513951	-0.370415892773704		-0.358681042766598	1.34253221734731	-0.205618941923636	-0.319784890248823	-1.03507169246024	0.472930614994615	0.351979552753436	0.00931251790957641	0.167052332228006					-0.119567294422077	0.67484274173122	-0.343038241844774			0.457269091689512	-0.816710171390846	0.93703244341223	-0.0587156225215122	-0.0839563968714621	0.210782546901796	-0.135097362054202	0.0754453683187189	-0.0953050926767375			0.849730903971168	0.625768573741876	0.41600974137943	1.31702765876472			0.127811099533569	-0.229956055695871	0.214511545875973	0.0543651062728285			0.082323389894209	0.398654010165114	-0.12639928966152	-0.128844944149563	0.407121347559403	0.0531238176737749					0.728757191928989	0.0188791979093061			0.454495845550497	-0.254349560872996					-0.347225066483254	-1.10705823217197	-0.0808800709879598	-0.137294020588911	-0.141517586368359	-0.369338070713595	-0.233809459967975	-0.951686176784931	-0.229119568808344	-0.532997081732222	-0.143172300035436	-0.18629943167714	-0.0184644249823279	-0.380299700699879	0.0878176474622485	-0.134384181905756	0.137052102384514	0.215519056402397	0.0210118446714547	0.0620784924030801	0.310132075688408	-0.489172653509928	0.913529325434986	0.364619070515909	-0.341933637329576	-0.224518495520078														-0.498984264893346			-1.28821740558639	-0.0449702256901527	0.0208705183023775								0.228903797307788	-0.360907764875901
Q99459	Q99459	Cell division cycle 5-like protein	CDC5L	0.110994456848618	-0.322063514706384	0.219994505151555	-1.00715567560551	0.251087850179719	0.0814111256149961	0.103471692662612	0.117441089741058	0.0108523061972795	0.293535071897514	-0.158452582347596	-0.00185467773280856	-1.19123825649689	-0.208770737779336	-1.02330872374623	1.03689994592295	-0.41406324278611	0.113214648317313	0.930107640104763	-0.324874765664498	1.90469370114426	1.25340453311913	0.949672803929443	-0.995188254017034	-2.03641344216768	0.0251110948903341	-0.613583206160966	-1.85086599534585	-1.43324847792388	-0.630149419334502	-0.107596354844757	0.253779929723477	-0.401673116018784	-0.343485943825755	-0.237376518977524		-0.598527629861614	0.328097495407643	-0.328724822472507	-1.30794292335392	-1.99925381783613	-0.04359381563413	-0.573750254422142	0.312045796309377	-0.657227414382075	1.60495501351677	1.32831950610267	2.1805503297301	0.232965432331148	-0.0381080981396287	0.148591548790932	1.61963420570643	1.22324012504698	0.661881230244351	-1.54071616605854	0.559034654991854	0.466461366797975	-0.150535043618262	0.019125521552842	-0.0767650575426683	-0.00542801802237172	-0.0217064959620147	-0.143783761542806	0.120815246108736	0.0689970820965551	-0.00373144809720416	-0.0716603998538437	0.0469488165058144	0.00181884672605526	0.0493445855950823	-0.247968146763158	-0.183842285120678	-0.0743580196454559	0.0383328220842489	0.0367657195362872	-0.179962166325246	-0.00316113990144068	-0.100363395649411	0.032138266148775	-0.028724480894364	0.787305381114357	-0.0367060162258873	-0.128849306774768	0.0694061734109953	0.0320838641417778	0.0766714811290876	0.0381049822553295	-0.0620301083109418	-0.0215075548805006	-0.117282599811749	0.101380001270058	0.188843018451219	0.0637673148149032	0.0246888466671512	-0.0766502302761735	-0.0279508021142552	-0.0579634310419676	-0.0301113212278315	-0.0164995020032657	-0.0566890684715418	-0.101598040055409	-0.046142865481835	-0.357876895565174	0.298885004303	0.142692361970732	-0.106869403346947	-0.0625323028744337	-0.0813453190409633	-0.123649395511387	-0.0950983607581889	-0.085882574210954	0.142552913720415	0.0330446589241185	-0.0583527413287539	0.0906584135961267	0.178819174672815	-0.0481572845647621	-0.030633252737466	0.0222173198992285	-0.595238037051502	0.0115932451867251	-0.178882714849207	-0.235034936709053	-0.878634370946046	-0.230604487642681	0.26556317156305	-0.647384024274409	-0.401970680771509	-0.660343852840224	-0.676408931257439	-0.534307693302164	0.779392114961874	-0.0899948623302525	0.742555207414325	0.310040108220628	0.676985480016426	0.47595960050293	0.545200502313122		0.881930159004878	0.243074834637614	0.829567525046096	0.841943883873963	0.15738701104954	0.290456633184192	0.552903564668478	0.0669092563038079	-0.200992112727118	0.0884073224892365	-0.0207605126028724	-0.00234746100125127	0.705880566441014	1.22748748285658	0.71818980164498	0.807413203582579	-2.16483974209511	-2.04742027910138	-1.93827820523171	-1.46100637269686	-1.45472335475689	-1.12290410186826	-1.58950031235186	-1.63459109014552	-1.3106860063416	-1.46875043982212	-1.23428930258113	-1.58060928237233	-1.51005444471544	-1.52069388600524	-1.47325054418286	-1.74207211418506	-1.70193441555488	-1.24632592205682	-1.73158468741104	-1.73615641377329	-1.63363215832111	-1.80657289601656	-1.62562135110987	-1.35528710126863	-1.45958617378672	-1.45657279096556	-1.50181896007471	0.0687045882784149	0.00251901419473075	0.142552913720415	0.0908492490787009	-0.620223928134325	-0.257789103261906	-0.142693855893764	-0.536949278119007							-0.486057830762819	0.447549453423668	0.113449819286121	-0.0105178218945483	-0.210242188114188	-0.162818826767761	0.11355411504892	-0.039031056416971	-0.00555732080025573	1.28643352689868	0.443772455465907	0.431698432650531	0.164517255287498	-0.788821587035175	-2.11073377553205	-0.290635045129628			0.558113863877842	0.584488901673758	-0.085385462710579	-0.40599112145324			-1.86680028002524	-1.82757343534038	0.020585395384414	0.456577808070928	0.0157752003750348	0.0286268926480146	0.225549272297914	0.081958928087244	0.192749742911653	0.716409604758349	0.248280623277387	0.0814665108030352	-0.039789597323018	-0.0476758045173016	0.965677820526855	0.672619217143895	0.143133253638706	-0.0861697306653928	0.467209094201271	0.431920680579161	0.0320489612634403	-0.223381745694909	-0.032021113177355	-0.802381973196579	-0.212678375231139	-0.514769976282362	-0.321515561297678	-0.708649873959621	-0.0422704031179113	-0.440303659468913	0.0316179488753035	-0.706696959890753	1.79188336246059	2.12193528116105	-1.21780954562125	0.120843021738525	0.219017616346521	-1.65020658898111	1.17684937217891	1.78127734042767	-1.6564398826509	-0.000702632941876613	0.0171405853608817	-2.08646640146468	-0.0917616052701501	0.400000447534216	-0.10872414810608	0.355216381878284	-0.203088334473402	-0.223591508016446	0.159305294381211	0.0922985365616075	0.271869063208555	0.080832614926202	-0.144098878104922	0.0372303415468526	0.350730052480941	0.211602870940207			0.652095310641627	0.017416379156878	-0.0483951142845224	-0.0386417490099695	-0.87886223245661	0.115595558853851	-1.09449744404825	-0.437929838667808	-0.250386401766338	-0.0760320783573663	0.606979959430377	-0.445212214763934	0.584361839597022	-0.310472790460005
Q99460;Q99460-2	Q99460	26S proteasome non-ATPase regulatory subunit 1	PSMD1	-0.528885302943998	1.82580740041029	-0.642258883804014	1.16550377273783	-0.233080840764577	-0.272393123981476	-0.0215542352338529	-0.191071566760704	0.114414953654452	-0.174662479614013	0.203228171615699	0.0982278855293131	-4.46058098676945	0.10271155032628	1.69568786026563	0.380139217262093	0.533561296486239	0.122440319603833	-1.19032747275521	0.785498861709224	-0.474498510559313	-0.883487066397265	-0.973455145865247	0.317836963073811		-0.177673511446519	1.46032550728476	1.75788076053822	0.383288843407717	0.879802092807419	0.646732765167557	1.5366885510211	0.76883453811835	0.987478435302662	0.91320582506059	0.995176173039524	0.450182338626237	3.32978142385828	1.51504869934937	0.128062695492865	0.76403697000647	1.34291666533887	1.02307325088093	1.10621565787742	1.06155321008116	1.1659686450057	1.19896250940341	1.08774309052372	0.793306990296751	1.26012848875451	1.37608500620651	0.998808838483958	1.20342121558542	0.921271711386207	1.98684200998338	1.32309889061908	0.744405879601401	0.0362644775156338	-0.175265551497985	0.0130306379917464	-0.133888694921446	-0.0110070673263771	-0.0321866784065632	0.0362884882029127	-0.0150406909995385	-0.0325253400499063	-0.135633732903312	-0.168441083718661	0.0190535589213093	-0.103305456309638	-0.0743306716216563	-0.239700604004893	-0.0839225203858282	-0.256715635559269	-0.163215653457435	0.0112791930480468	0.0259973772670199	-0.142333250947746	-0.138664831948964	-0.0971239285447094	-0.3054221188089	0.0151641297079762	-0.185229379239991	-0.133005592434649	-0.242328859545436	-0.0568807679986094	-0.18736858659834	-0.0301293435685011	-0.12169982171103	-0.0706794526801864	-0.302325841202176	-0.322787762275095	-0.141404746126811	-0.10777011076343	0.0069734644190206	-0.105879005026443	-0.0540776431137165	-0.0356820801600629	0.0189673891903355	-0.0145237400268506	-0.0830896628764498	-0.0807991109693286	-0.210789870114868	-0.320468673746038	-0.147708774092588	-0.039842646201179	-0.11258982571459	0.0165988369822918	-0.0226003461637306	-0.0699181300696384	-0.136070575623012	0.249889687593203	-0.155471563868469	0.0524044552268401	0.024658821323324	-0.191608150302316	-0.022128079946016	-0.123210678288496	-0.3809600030334	-0.168704074643408	-0.0659241976413175	-0.0981264366998115	0.467724279727291	0.688396012568363	0.481520536103941	0.416645132446062	0.308347558075084	0.577257057740849	0.0901273434465095	0.381751153899332	0.159034704776719	0.491691052582016	0.515970660990022	0.698194294808516	0.798143532725244	1.18618544291746	0.795763940387549	-0.371666316533558	-0.0761452519631119	-0.163222569443903	-0.0277194396004647	-0.0368310160791977	-0.0770645205769476	0.419289629034907	0.561351830918274	0.407779351694092	-0.0995008363747671	0.285243337470794	0.0244042154918362	0.211516352232459	0.204862244697685	0.0518512281859338	-0.122289578314562	0.121522331029956	-0.0963278655571498	0.39219301613948	0.273201476356204	0.365771672548622	0.111189859016838	0.0699929047522958	0.176062528168965	0.242132152157098	0.170120883219289	0.359132743198541	0.453247048176609	0.372932335101425	0.351740146183956	0.171812019567899	0.190951891775015	0.176362386401816	0.197056849292304	0.201183877365454	0.280456508417039	0.3336256960253	0.368004933625636	0.411103852405989	0.575905657733827	0.374450084466484	0.549763276119347	0.138097321326414	0.330589438621222	0.17319178389743	-0.0146387183087594	0.0265078644609293	0.259127037187837	0.0210929624493144	0.553299916527067	0.400835464604489	0.079058611990155	0.271310627789007	-0.194358525503826					0.0521712519094137	0.231022932528002	-0.257101659686353	0.133296384727309	-0.0221121268711398	-0.159602456655369	-0.0985710502064916	0.12168903293968	-0.0621894594958369	-2.09404611024	-1.96548977107761	0.16662855836114	-0.631197653446411	-0.0941804598765949	0.0248600454337817	0.114237709589286	0.992443241251807	-0.00593310098819017	0.0814363909204888	-0.230601715812601	-0.117821374308235	-0.513393293343019	-0.278887900967253	0.0187157510787765	-0.0476889869317227	-0.282177162811314	-0.0905362398519626	0.294167620408068	-0.258817684585915	-0.398199017901824	-0.157636008634613			0.295179000581252	-0.150166874080999			0.0411432887672727	-0.311267472145227					0.221104751992693	-0.150222996741062	0.134974547358243	0.232434573975523	-0.32459577483766	-0.378181754153616	0.040438911388139	0.11358923717177	0.095308217130416	0.235008497820031	-0.0987278536422862	0.222809315555333	-0.00408447210771891	0.320408232136081	-0.58251634217641	-0.618059649878522	0.743000311647172	-0.178556160482348	0.0304753080590272	1.06921748845502	-0.832494294643929	-1.25874003488045	1.20964268195714	0.147515529514658	0.0572519069008555	0.675309693078264	-0.141547394240778	0.577099723730755		0.683775911060967	-0.182179973404059	0.179564881080239	0.667308151818988		-0.403073060259829	0.647734043345797	0.0714789809221914	-0.052621528751798	0.530257803682183	0.622268519262855			0.00844895990205209	0.0167670452517707	0.0415570756869209	0.0441742130946501	0.473698498695854	-0.0757315137080818	0.364352559970856	0.297975948379589	0.0858336102324087	-0.115128925038718	-0.289871009790968	0.240513806110589	-0.212843266325841	0.0228627595936526
Q99467	Q99467	CD180 antigen	CD180																																																										2.29039013200075		1.33987350046988	0.90518516601612	1.08005001523442	1.19299197676324	0.0497599856329803	-0.927716087605354		1.62485982489639		0.552159155625573	1.28091086622384	2.93337782878216	0.425031988651907	0.873285441969869	0.781073108135867	-0.0562728377492852	0.531748152217952	-0.270950280811351	1.47476431966763	0.903018602841155	2.7794298670565	-0.59386710137684		1.47874926415089	0.397064246695231		1.69105639096051	1.65632517641043	1.81230835353072	0.819596645895111	0.250989603464479		1.17623095651727	0.902293427708794			0.367424384635086	1.29069967236713	1.00496670070256	0.998938908696518	1.31931984787877	-0.663608725357159	-0.140117937669865	1.10658174237179	2.26330129650134	0.616116665329454	1.06879121373744	0.9619310125504	1.48265605639919	1.11492850768968	2.96621739155214	0.561095846684985	-0.495697079064025	2.44666805539154	0.913956112852967	0.674425739830166	1.95773753698631	2.33789961488865	0.771591479260785	1.51252548755483																	0.599940166438211																																															-0.928008581423495	0.552859323094248	-0.495697079064025	0.67461657531274																																																																																																			0.843477797949436	-1.25190512344625				0.167690797029024		2.20000676625999
Q99470	Q99470	Stromal cell-derived factor 2	SDF2																																								-2.43974766474127		-0.459889134455193	0.421545907224305	0.411483072981186	0.720476159972393			-0.832510446513249		-0.397782024870367	-0.988583650738203	-0.852912816886843						-0.366575502107569	-1.01328102625738	-0.104988607414121	-0.64366084809804	0.626978912282458		0.276685982234606	-0.251450315974998	0.0276157142942093			0.154143497528812	-0.156024545640241	-0.884640518285483	-0.425175929674703		0.19647583125723	-0.381439837380192	0.217598987069627		0.229511474426645	-0.238708284703592	-0.0184379231518377			-0.0534567424799196	-0.426290182226015			-0.0304775220929394	0.107441117786288	-0.740541872869412				-0.597494300029658	0.339917596518683			-0.25842559665956		0.233000742922545				0.757153712738876		-0.671611856172107	-0.628482366519481		0.215628337998099	0.172437254202362							-0.421043033047614		-0.292065553974758	-0.902593489512664				0.21443614786576	-0.112385879679943	0.0141343583832756	-0.654208150786719	-0.522398711595426	-0.407267555025697		-0.878317287631491	-0.689884430501131	-1.67582193764154	-1.41915863945481	-1.18421895710003	0.0747531249419315	-0.211495144730725		-0.213805064748566	-0.52221216042403	-0.487117618262151	0.00647903744359502	0.367356410320699	-0.394676266086467	0.245899442361292		-0.321126290624666		0.00451736166188332	0.238658746717236	0.987484454929156	1.67904700948141	0.441497879422587	0.28808780333916	0.467334781613978		0.674634590510791	0.541653816387563	1.15156429030037	0.289483723996307	0.0468791979909988	0.603028946776351	0.458059055142052	0.414000037372396	0.724738507742133	0.20015809109325	0.272828227393198	0.405382469562806	0.42614927553643	0.300436986403805	0.639895036703665	0.293790577295318	0.122571273103429	0.545907790898188	-0.117300257780256	-0.0839627245291485	0.328244425193045	0.0483213662263107	0.0385472546625263	0.162202903569572	0.370269038155395	0.429457071611571	0.662369052511249	-0.251742809793138	0.154843664997488														1.40624767036118			-0.707685655249534																																								0.0447202701088941	0.18592265516376							0.134111795811185	0.212787645047279	0.0638121243713244	0.502215996007966	0.236148655772536	-0.0995356735509144	0.0806094102233961	0.1409540959012	0.156569806468484	0.613622043148374	-1.18527596774409	-0.680792726051559	0.46317593064739	-0.249929502581859	0.698952133224669	0.830924224563538																		-0.235288067510771								-0.192121370290088	-0.0328880487794436			-0.348138686331788
Q99471	Q99471	Prefoldin subunit 5	PFDN5											0.292819043477091	0.219141677072318													-0.106180794382347					2.04256961470347		2.4404461871869	3.08839296482226		2.81181310060815	1.91175868569792	-1.19716506747985	0.862601937698782	1.39617597045	0.986944798448572	2.38659534565331	1.21018433847508	2.13897517869694	1.49719583724942	1.26272111914248	1.40939412952699	1.21117052803012	1.42971674480184	1.31832533711769	1.6968121040971	1.09695708326935	1.45665071035886	1.40233479416164	1.42792012807557	1.18394933257172	3.75128420310562	1.99221137179613	0.103072743634653	0.0878941277001966	-0.0815032865237195	0.253035105222414	-0.00804389290159685	0.000994353799967124	0.0985974612409431	0.0933306083791495	-0.132787215291226	-0.151132468898873	-0.0645845426377109	0.0857406431794413	-0.0210350402775541	0.0108352583522315	-0.0179241753624548	-0.0649452971009235	-0.134396351330931	0.117482171151258	0.0626895807244489	0.144783119819588	0.137460508572927	-0.103488003121624	0.0580508750715385	0.168320064907758	0.111713091356513	0.0546452876224918	0.103464132188962	-0.0993535500682612	0.00492616594471607	-0.0350916024628211	0.197490787026328	-0.00841418288823748	0.0310780792017235	0.0116380524933871	-0.011042682540527	-0.0287267336470098	0.0827535766826999	0.156711232145219	-0.031873381318862	0.135471795071374	-0.012984941629165	0.0522199017188438	0.218455458660641	-0.0327033881865213	-0.0318895104883821	-0.0376302842731013	0.0156157686221283	0.241319341593712	0.0153001831772558	-0.0314270456918525	-0.0328295715400709	0.174140051733635	0.058107354815032	-0.0775694922019586	0.0605485426073199	0.00296002359910164	-0.0603095329942427	0.157881212599895	0.00396475498615835	0.098974080489633	0.0193699599710898	-0.119854653877541	-0.469947208668595	-0.333928952119028	-0.284775251071826	0.526294919460843	0.307373794452039	0.241097465982946	0.892824001854823	0.972422866382959	0.800243083662264	0.488784629360589	0.611947811794991	0.395544324746276	0.360948822289895	0.444104149109483	0.652677294079406	1.17108611131231	1.03278074046678	0.755165911710238	0.419804208276842	0.775412321877241	0.420736792632609	0.594349475176612	1.04429638823553	0.577037001922404	0.640928257569958	0.992017865328966	0.388302738637804	0.422118432379205	0.405416123713413	0.272334173520387	1.26125952753364	1.04520308068953	1.18078812891924	0.183852256947806	0.549176620492713	0.206121736932941	0.214837994418862	0.257009560860931	0.447640913952143	0.240819219749541	0.122258651270923	0.430424045141129	0.4415974861269	0.31870953067148	0.514403075456914	0.844749032994663	0.745132089467556	0.794932148325379	0.369407509438262	0.463764827125367	0.376999168580044	0.311675875539914	0.272771438446172	0.651346904011501	0.666056158575271	0.684466288175127	0.819118453538018	1.16125340517968	0.722201171107347	1.18048163728788	0.332329448111337	0.381611780512459	0.481412372228009	0.0930381145610093	0.0864408106481168	0.0605485426073199	0.158072048082469	0.856005902009384	0.413045651605147	-0.0915466511784673	0.240281923671362						-0.188051356273814	0.115232129574182	0.0821820972714083	-0.0360807508971225	-0.133532497508262	-0.116716361424856	-0.196475926264586	0.0333856016610076	-0.0354524720045784					-0.0244453706106285	0.60439067626455	1.95216754359614	0.907635558114712																													-0.122249470428582	-0.0349013988535544	-0.159403597022315	0.0278087458051546	-0.162171132146073	-0.0207347142290113	-0.179182938741574	-0.242111535535747	0.145827831480795	0.0607329785831207	0.0352147970133678	0.138921455297148	-0.0787295484886597	-0.182412983367802	0.216633949982185	0.183008800092115	-0.223592802628801	-0.108120745175091	-0.124739992778578	-0.0508087108583921	0.130226261197027	0.188059906495382	-0.228367918725025	-0.0637072238292304		0.167792176207148	0.000792132743273163	0.220170644277011	-0.0508493116495628	-0.146388306464471	-0.109286263952506	-0.401474420934835	-0.285699118475939	-0.0444091374979226	-0.0831446645009817	0.0696925111818719				-0.0713137315826413	0.0266849700913708	0.00908610074425437	0.0184967693706485	-0.0155194177819576				0.0410313367870325	0.388099178483871	0.126770865541435	-0.178316160233896	-0.130018426838155	0.325368067461943	-0.742850066384542
Q99487	Q99487	Platelet-activating factor acetylhydrolase 2, cytoplasmic	PAFAH2																																																																																																																													0.597643180592726	-0.912980818824443		-1.13060363382463						-1.11373985074375			-0.942910321971953			0.605238925934561	-0.55134599495582	0.229602860985693		1.27666267566674		0.577747923951408			0.0614989569810016			-1.09891836772023						0.726946962434769												1.56629116088276			1.67242097827884						0.536791472685747																		-0.452132075237135	0.631696490899157		-0.0562915243522687	-0.752313124181193						0.0227929650107541	0.676718983205584							-0.207412828008461	-0.243722654352091			-0.056025787577305	-0.33124930218557	-0.548804228767481	-0.191161660813906																																														5.11662278570141	4.17897383132781					4.06369148210481		3.26833181919571					-0.144572294630373				-0.120103368463439
