## Supplementary Tables and Movies for "The human proteome co-regulation map reveals functional relationships between proteins": Supplementary_Table_S1.csv (part 19 of 24)

Majority_protein_IDs	Simplified_protein_ID	Protein_names	Gene_names	RatioHL_GK1_Chromatin_AL	RatioHL_GK1_Chromatin_CPT	RatioHL_GK1_Chromatin_CR	RatioHL_GK1_Chromatin_HepHek	RatioHL_GK1_Chromatin_hiIR	RatioHL_GK1_Chromatin_loIR	RatioHL_GK1_Chromatin_mH2A_1	RatioHL_GK1_Chromatin_mH2A_2	RatioHL_GK1_Chromatin_mH2A_3	RatioHL_GK1_Chromatin_TNFa_1	RatioHL_GK1_Chromatin_TNFa_2	RatioHL_GK1_Chromatin_TNFa_3	RatioHL_KW10_110506	RatioHL_KW10_131126	RatioHL_KW10_140117	RatioHL_KW11_130125	RatioHL_KW11_140104_nE	RatioHL_KW11_140104_wE	RatioHL_KW12_130317	RatioHL_KW12_131223	RatioHL_KW13_130328	RatioHL_KW14_130317	RatioHL_KW15_130317	RatioHL_KW17_130319	RatioHL_KW8_120517	RatioHL_KW8_131126	RatioHL_KW8_140117	RatioHL_KW9_120425	RatioHL_KW9_120510	RatioHL_PX1194_H1	RatioHL_PX1194_H10	RatioHL_PX1194_H11	RatioHL_PX1194_H12	RatioHL_PX1194_H2	RatioHL_PX1194_H3	RatioHL_PX1194_H4	RatioHL_PX1194_H5	RatioHL_PX1194_H6	RatioHL_PX1194_H7	RatioHL_PX1194_H8	RatioHL_PX1194_H9	RatioHL_PX1194_PCa1_1	RatioHL_PX1194_PCa1_2	RatioHL_PX1194_PCa2_1	RatioHL_PX1194_PCa2_2	RatioHL_PX1194_PCa2_3	RatioHL_PX1194_PCa3_1	RatioHL_PX1194_PCa3_2	RatioHL_PX1194_PCa3_3	RatioHL_PX1194_PCa4_1	RatioHL_PX1194_PCa4_2	RatioHL_PX1194_PCa4_3	RatioHL_PX1194_PCa5_1	RatioHL_PX1194_PCa5_2	RatioHL_PX1194_PCa5_3	RatioHL_PX1194_PCa6_1	RatioHL_PX1194_PCa7_1	RatioHL_PX1406_GM18486	RatioHL_PX1406_GM18498	RatioHL_PX1406_GM18499	RatioHL_PX1406_GM18501	RatioHL_PX1406_GM18502	RatioHL_PX1406_GM18504	RatioHL_PX1406_GM18505	RatioHL_PX1406_GM18507	RatioHL_PX1406_GM18508	RatioHL_PX1406_GM18510	RatioHL_PX1406_GM18511	RatioHL_PX1406_GM18516	RatioHL_PX1406_GM18517	RatioHL_PX1406_GM18519	RatioHL_PX1406_GM18520	RatioHL_PX1406_GM18522	RatioHL_PX1406_GM18523	RatioHL_PX1406_GM18852	RatioHL_PX1406_GM18855	RatioHL_PX1406_GM18858	RatioHL_PX1406_GM18861	RatioHL_PX1406_GM18862	RatioHL_PX1406_GM18870	RatioHL_PX1406_GM18871	RatioHL_PX1406_GM18907	RatioHL_PX1406_GM18909	RatioHL_PX1406_GM18912	RatioHL_PX1406_GM18913	RatioHL_PX1406_GM18916	RatioHL_PX1406_GM19092	RatioHL_PX1406_GM19093	RatioHL_PX1406_GM19098	RatioHL_PX1406_GM19099	RatioHL_PX1406_GM19101	RatioHL_PX1406_GM19102	RatioHL_PX1406_GM19108	RatioHL_PX1406_GM19114	RatioHL_PX1406_GM19116	RatioHL_PX1406_GM19119	RatioHL_PX1406_GM19127	RatioHL_PX1406_GM19128	RatioHL_PX1406_GM19130	RatioHL_PX1406_GM19131	RatioHL_PX1406_GM19137	RatioHL_PX1406_GM19138	RatioHL_PX1406_GM19140	RatioHL_PX1406_GM19143	RatioHL_PX1406_GM19144	RatioHL_PX1406_GM19147	RatioHL_PX1406_GM19152	RatioHL_PX1406_GM19153	RatioHL_PX1406_GM19160	RatioHL_PX1406_GM19172	RatioHL_PX1406_GM19192	RatioHL_PX1406_GM19193	RatioHL_PX1406_GM19200	RatioHL_PX1406_GM19203	RatioHL_PX1406_GM19204	RatioHL_PX1406_GM19207	RatioHL_PX1406_GM19209	RatioHL_PX1406_GM19222	RatioHL_PX1406_GM19257	RatioHL_PX151_Rep1	RatioHL_PX151_Rep2	RatioHL_PX151_Rep3	RatioHL_PX309_HCC1143_1	RatioHL_PX309_HCC1143_2	RatioHL_PX309_HCC1143_3	RatioHL_PX309_HCC1599_1	RatioHL_PX309_HCC1599_2	RatioHL_PX309_HCC1599_3	RatioHL_PX309_HCC1937_1	RatioHL_PX309_HCC1937_2	RatioHL_PX309_HCC1937_3	RatioHL_PX309_HCC202_1	RatioHL_PX309_HCC202_2	RatioHL_PX309_HCC202_3	RatioHL_PX309_HCC2218_1	RatioHL_PX309_HCC2218_2	RatioHL_PX309_HCC2218_3	RatioHL_PX309_HMEC1_1	RatioHL_PX309_HMEC1_2	RatioHL_PX309_HMEC1_3	RatioHL_PX309_HMEC2_1	RatioHL_PX309_HMEC2_2	RatioHL_PX309_HMEC2_3	RatioHL_PX309_HMTS1_1	RatioHL_PX309_HMTS1_2	RatioHL_PX309_HMTS1_3	RatioHL_PX309_MCF10a_1	RatioHL_PX309_MCF10a_2	RatioHL_PX309_MCF10a_3	RatioHL_PX309_MDAMB453_1	RatioHL_PX309_MDAMB453_2	RatioHL_PX309_MDAMB453_3	RatioHL_PX309_MFM223_1	RatioHL_PX309_MFM223_2	RatioHL_PX309_MFM223_3	RatioHL_PX359_0h_1	RatioHL_PX359_0h_2	RatioHL_PX359_0h_3	RatioHL_PX359_BSA_1	RatioHL_PX359_BSA_2	RatioHL_PX359_BSA_3	RatioHL_PX359_FN_1	RatioHL_PX359_FN_2	RatioHL_PX359_FN_3	RatioHL_PX359_GFR_1	RatioHL_PX359_GFR_2	RatioHL_PX359_GFR_3	RatioHL_PX359_LAM_1	RatioHL_PX359_LAM_2	RatioHL_PX359_LAM_3	RatioHL_PX359_Matr_12h_1	RatioHL_PX359_Matr_12h_2	RatioHL_PX359_Matr_12h_3	RatioHL_PX359_Matr_24h_1	RatioHL_PX359_Matr_24h_2	RatioHL_PX359_Matr_24h_3	RatioHL_PX359_Matr_30h_1	RatioHL_PX359_Matr_30h_2	RatioHL_PX359_Matr_30h_3	RatioHL_PX359_Matr_dil_1	RatioHL_PX359_Matr_dil_2	RatioHL_PX359_Matr_dil_3	RatioHL_PX419_human_18507	RatioHL_PX419_human_18516	RatioHL_PX419_human_19193	RatioHL_PX419_human_19204	RatioHL_PX438_Xeno092	RatioHL_PX438_Xeno441	RatioHL_PX438_Xeno561	RatioHL_PX438_Xeno691	RatioHL_PX058_expA	RatioHL_PX058_expB	RatioHL_PX058_expC	RatioHL_PX058_expD	RatioHL_PX058_expE	RatioHL_PX058_expF	RatioHL_PX089_Rep1	RatioHL_PX089_Rep2	RatioHL_PX537_exp14_rep1_20h	RatioHL_PX537_exp14_rep1_6h	RatioHL_PX537_exp14_rep2_20h	RatioHL_PX537_exp14_rep2_6h	RatioHL_PX537_exp14_rep3_20h	RatioHL_PX537_exp14_rep3_6h	RatioML_GK1_Chromatin_A_TSA_1	RatioHL_GK1_Chromatin_A_TSA_1	RatioML_GK1_Chromatin_A_TSA_2	RatioHL_GK1_Chromatin_A_TSA_2	RatioML_GK1_Chromatin_CC_1	RatioHL_GK1_Chromatin_CC_1	RatioML_GK1_Chromatin_CC_2	RatioHL_GK1_Chromatin_CC_2	RatioML_GK1_Chromatin_EHT_1	RatioHL_GK1_Chromatin_EHT_1	RatioML_GK1_Chromatin_EHT_2	RatioHL_GK1_Chromatin_EHT_2	RatioML_GK1_Chromatin_EHT_3	RatioHL_GK1_Chromatin_EHT_3	RatioML_GK1_Chromatin_EHT_4	RatioHL_GK1_Chromatin_EHT_4	RatioML_GK1_Chromatin_EHT_5	RatioHL_GK1_Chromatin_EHT_5	RatioML_GK1_Chromatin_EHT_6	RatioHL_GK1_Chromatin_EHT_6	RatioML_GK1_Chromatin_mH2A_4_5	RatioHL_GK1_Chromatin_mH2A_4_5	RatioML_KW35_ET	RatioHL_KW35_ET	RatioML_KW35_ET_2	RatioHL_KW35_ET_2	RatioML_KW35_nE	RatioHL_KW35_nE	RatioML_KW35_nE_2	RatioHL_KW35_nE_2	RatioML_KW35_rot_ET	RatioHL_KW35_rot_ET	RatioML_KW35_wE	RatioHL_KW35_wE	RatioML_KW35_wE_2	RatioHL_KW35_wE_2	RatioML_PX328_Diff3_Exp1	RatioHL_PX328_Diff3_Exp1	RatioML_PX328_Diff3_Exp2	RatioHL_PX328_Diff3_Exp2	RatioML_PX328_Diff4_Exp1	RatioHL_PX328_Diff4_Exp1	RatioML_PX328_Diff4_Exp2	RatioHL_PX328_Diff4_Exp2	RatioML_PX328_Diff5_Exp1	RatioHL_PX328_Diff5_Exp1	RatioML_PX328_Diff5_Exp2	RatioHL_PX328_Diff5_Exp2	RatioML_PX597_A1_Spr	RatioHL_PX597_A1_Spr	RatioML_PX597_A2_Spr	RatioHL_PX597_A2_Spr	RatioML_PX597_A3_Spr	RatioHL_PX597_A3_Spr	RatioML_PX597_B1_Spr	RatioHL_PX597_B1_Spr	RatioML_PX597_B2_Spr	RatioHL_PX597_B2_Spr	RatioML_PX597_B3_Spr	RatioHL_PX597_B3_Spr	RatioHL_NCC1_A	RatioHL_NCC1_B	RatioHL_NCC1_C	RatioHL_NCC2_s1	RatioHL_NCC2_s2	RatioHL_NCC2_s3	RatioHL_NCC4_Ex1	RatioHL_NCC4_Ex2	RatioHL_NCC4_Ex3	RatioHL_NCC3_s1	RatioHL_NCC3_s2	RatioHL_NCC3_s3	RatioHL_NCC5_Exp1	RatioHL_NCC5_Exp2	RatioHL_NCC5_Exp3	RatioHL_PX183_A	RatioHL_PX183_B	RatioHL_PX183_C	RatioHL_PX183_D	RatioHL_PX183_E	RatioHL_PX441_E1	RatioHL_PX441_E2	RatioHL_PX441_E3	RatioHL_PX441_E4	RatioHL_PX441_E5	RatioHL_PX441_F1	RatioHL_PX441_F2	RatioHL_PX441_F3	RatioHL_PX441_F4	RatioHL_PX441_F5
Q99490	Q99490	Arf-GAP with GTPase, ANK repeat and PH domain-containing protein 2	AGAP2						0.0555744583195821									1.11363724163063	-2.61583947803253										-3.56914253958696		2.19750749763835																															0.244368613156175	0.0846455941521752	0.0340259847779034	-0.0877031804999198	0.11397081114042	0.108988855650742	-0.346068303699815	0.189729290088515	-0.134106851012602	0.178323553048513	-0.438627909332176	-0.0247070601807374	0.255765424955519	-0.239084874211254	-0.192782510962284	-0.35488898793682	0.00546772460224121	0.0317314273756655	0.104006167164344	0.108588826323408	-0.0821794752274196	0.192828722056484	0.177131277012957	-0.099796978017848	0.0172007692659339	-0.119921460209919		0.152129761643987	-0.0724895239455633	0.196613930967929	-0.0205804000301536	-0.0173683561060567	0.0583427138957082			0.583854843495976	0.329444708603464	-0.119455981095745	0.00354654456863057	-0.0668914923249748	-0.254123804770982	-0.208652512888056		-0.0184341117551454	0.182826765936489		0.17351748810787	0.498537131005733		0.18744943279175	0.024191827435163	0.106936692758008	-0.30879021122693	-0.416955211964364		-0.231579257926031	-0.181195738209926	-0.124656960029471	-0.222440727935171	-0.0400825687836138	0.107883595053858																			1.25328682716299				2.11246291341198			0.0521659735376779														0.0966031520658932		0.589460900137082	-2.59859171634416					2.31837185633572	0.225256922467653		-0.342890036152744			2.81087620782459		0.316686871021102		1.24784408198077			-0.163389148663575			-0.346360797517955	-0.437927741863501	-0.416955211964364	-0.181004902727351													0.0466938025737948	0.0238171563752822	-0.0671343325742951	0.174558214011845	0.0323156869254656	-0.0492744442436332			-1.11674994711761	0.303038739305018											-0.335075312924618	0.0496127834546049																					-0.235021652905441	-0.145033568032559	0.207982236079111	0.833164414478722			-0.0931057358670487	-0.289981706501349	-0.141409673390472	-0.140912343507815	-0.0856574551801013	-0.320547789538204																																	0.459481509395116	0.264839849674673
Q99490-2	Q99490	Arf-GAP with GTPase, ANK repeat and PH domain-containing protein 2	AGAP2																																																												0.172366141997914	0.507841318260542		-0.0921300142786942	0.0200170864353487		0.160432700252554	0.976806275706244	0.443978578356059	0.14049132657251		0.507586400682987	0.360912399891556			0.858010782517221				0.348260231425155		0.0574013761817447					0.509269628924591			0.412335316355718	0.0881036562322975	0.282356451827958			0.52487709043445			0.0611980696405546									0.485979608335369							0.214358410294282		-0.242754329118948																																																																					0.141191494041186		-0.242563493636374															0.657881829118826																																																																									-1.47379102656903
Q99496;Q99496-2	Q99496	E3 ubiquitin-protein ligase RING2	RNF2	0.0535254424238022	-0.15489481012308	0.109399224811704	-1.01129940640929	-0.0706062773701318	0.168485655311533			0.0979258337696558	0.146811021378247	0.0706369819006909		-0.885882210924609	0.970050980423452	0.680033820391362		0.0603439135765087	0.0382939198220356		0.0942690415468477				0.0155230908294806	-0.921028477523997	-0.311237919777802	-0.958849047188845	-1.17578990933037	-0.54854187741136									1.19815389792045						-3.7925590107755				-1.55122828872653						-2.85900253843068	-4.07899114703927	2.63449876766325					-0.107900709982233							-0.886210597129384											0.484763109625143			0.0429291695328119			0.441272950970858																										0.858668308425909									0.211349100348641	0.0543271226028139				0.344432924966636		-0.950138528869347	-2.05361226499073				-0.322025877729775	-0.6920454923246							0.641382961941182			0.949500822473073		0.24571776957637	0.809421989214261									-0.2978352489401		-0.313487205617254	-0.857639885363841										0.297425677200629		-0.102854819283999		-0.734636329580358	-0.0542659882279217				-0.0082248389037809		-0.144585222946168																		0.0771971034761344	0.0759271836252503	0.15005182561844	0.267324441833546	0.242435793490676	0.154303068984579	0.0555219936775053	0.0349168324998768					0.00229244484592117	-0.474942938171235	-0.509612375823842	0.423956856468232							-0.39156956999461	1.38590200699158	0.358834766094843	0.211559122292446																																											-0.565539842221777	-1.46322761850885		-0.63017882960352	-0.180659126800814	-0.286405173758496		1.50073145790603	0.256164980461112	-0.363768589278597	-0.084615072778319	0.159432954185886	0.261817629036617	-0.329513199492887							-0.396882099908454			1.15933189962674			1.64458192494569	0.215507478954978	0.0223919313783356
Q99497	Q99497	Protein DJ-1	PARK7	-0.395914392858216		-0.560867975039677	-0.854360046561454				0.288789189887463	0.239316780387592	-0.137600278456117	0.147272110562274	0.148819391249818				-0.72871411959145					-1.04250045889831				0.108240563033424	1.38523761508451				0.360616624933146	1.52339899332224	1.4511778494117	-2.59210107413978	1.02367667252808	1.09536810512373	0.372278954770771	1.44356070476332	0.716501491606491	1.52055336442979	0.876833949205842	0.981072542842439	0.107874440476569	0.605060917876036	0.240373707703371	-0.142574985658165	0.0602068530466315	0.24948471286945	0.29475980472512	0.34205682337085	0.474595115740956	0.216550218734392	0.0225448761490685	-0.0237696909454436	0.503710664138561	1.55670592012192	1.08211684625938	1.10091307679335	0.16383850641059	0.0330382618353552	0.14186933940791	-0.13371282727761	0.133524083645417	0.294262229363832	-0.0448515793661248	0.0523086131561941	0.0164893615356084	0.100226599287909	-0.181543494857967	0.108124692625911	0.033933323067239	0.0716935030065798	0.0849293932127245	-0.0839525090580021	-0.217831497593093	-0.0421354750316205	0.269640303490855	0.230920658631613	0.255699620802249	-0.0621725195491027	0.0879804240552855	-0.210480978914525	-0.105795991998162	0.0505973804766549	-0.239022218924443	-0.0630810063093562	-0.236979777734427	-0.124026587998027	-0.141873957425045	-0.283143028540944	0.0593100728452811	-0.127072016258361	-0.122567868377928	-0.0399038733207916	-0.272074789258092	-0.0643419518322598	0.0486490645825958	0.0331626194620196	-0.23591435900222	0.00226105645793543	0.089622160650586	-0.221077563985519	-0.131781390380159	0.45148659822587	-0.0781979047805998	-0.0956451447900153	0.0207883307024077	0.0504176119223493	-0.0858695141685536	0.0985135339963884	-0.169511441605055	-0.0454043819290248	-0.165506000512728	-0.315566563247332	-0.0552879414946422	0.0299018133113803	-0.183253745836257	-0.0120699669080675	-0.291052482307316	-0.0545889591098384	0.192012449068464	0.204937134012674	0.1772643221274	0.19222128809131	0.213570217007522	0.152202806218756	0.705385872223177	1.08979327172143	0.950342734552274	0.0285907275687884	0.131431211687847	-0.231279725747053	-0.832762557195142	-0.581736351106327	-0.570339370414031	0.682081431452768	0.66241422284788	0.238519466895942	-0.59964143140617	-0.424234117035971	-0.918504338200853	-0.162751491828679	-0.393396539117566	-0.785871107467557	0.797118188500166	0.76165636539329	0.0686583059843383	-0.0502170106071698	0.0731991092590655	-0.165582554676598	-0.648824039541779	-0.691966533018353	-0.98967932251151	-0.767590001370692	-0.630921706251765	-0.957706646368822	0.437369465673217	0.304334034872624	0.491400854298031	0.320769242922895	0.120695164923937	0.232188167494084	0.453825676455603	0.338419989319299	0.307211604567973	0.711255245220865	0.612506365587962	0.775026489342761	0.230631206566613	0.416877828520274	0.303016600350331	0.631966944030084	0.522251172711759	0.719077489674203	0.73439081345269	0.641103051113776	0.543954905554596	1.09320416579852	0.819499135142272	0.786419795688274	0.207087657353207	0.111869808246208	0.255444334071165	0.052016119338054	0.105704112507155	-0.157183217656329	0.0353166558569668	0.159619034076163	-0.279497636481476	0.579246167004117	0.475669126295194	0.0885769529816101	0.0997590094162057	-0.252812484104016	0.062370723388883	-0.417275163161577	0.235487553148896	-0.299727713603831	0.220125087453402	0.170101089578085	-0.0265128481066225	-0.205450413394929	-0.0933792969966881	0.132189969580071	0.0451780673951323					-0.157744629376749	0.163879625988004	1.25446015279185	1.73878972810302							-0.169313683465522	-0.165546116565797	0.517879041719446	0.0807127454747489	0.242977816720862	0.432495424526664	-0.456183878490711	0.0153118441316165			-1.05348236902145	-0.858573255697485									-0.789333760624057	-0.780108996584258	-0.0844014475318041	-0.0320522371740732	-0.0450682955904584	0.109035731103281	-0.10069549239489	-0.0352087971583547	-0.122987559462421	0.0561292409275004	0.0078310148954072	0.124441361195108	-0.0491233759215866	0.19549051216501	0.00451725609069342	-0.153960060785946	0.101249288133681	0.239503399063163	-0.367450567281409	-0.0893369733726551	-0.198963525441468	-0.121267735845912	0.119139236245635	0.155088749219458	-0.157777689760057	0.132848231109787	0.650568538157398	0.456917992093738	0.866547035735606	-0.28460735338941	0.205753149597316	0.392666759161972	-0.258551721731759	-0.388273109385671	-0.348310050373089	-0.325431553650968	0.0524853122582765	-0.102184088848137	-0.148379471161048	0.0334660680221655		-0.00763044112437764	0.0658994671984057	-0.043267848471187	-0.0169097964209272	-0.00264109005730223	0.674156672883822	-0.252721433689257	0.188626426205003	0.0858487381087313	0.324593172477197	0.213123140241556	-0.714816661641854	0.265746522636274	0.0255402482743331	-0.336670027738631
Q99501;Q99501-4	Q99501	GAS2-like protein 1	GAS2L1		-0.0652325315220244			0.451831095792456	0.0783485640578683	0.0498025901203006												-1.08675207172754																	-0.655627041799114									-0.900988754693704	-1.48020296400229		-1.10888258280354																													-0.0217815602429274																																																-2.68234546642715																															-0.192715685799544		0.431183653746894	-0.519636498764315											-0.139104478037847												0.344974896890204					-0.957889192766008																	-0.0669397581366855							-0.161823376540748	-1.11128072155995							-0.014644648221505	0.365649939232531	-0.459957525369942	-0.00525462107303898	-0.412169634089739	0.445140364491402																																									1.34588303896622
Q99504-5;Q99504;Q99504-3;Q99504-2;Q99504-4	Q99504	Eyes absent homolog 3	EYA3	-0.0373333052663374		-0.0368185547627777			-0.150717962698117		0.0765780968377853	-0.0471523413065519		-0.261432769292136														-0.983721180842268			-2.7239699318444	-1.08936092539827																													0.0990579742801076	0.740881576206377	0.4055622414688	0.586591202362615	0.214591661765637	0.546967554591064	0.0951169636658626	0.721821443376678	1.01532354729771	0.281832137662373	0.733596133691041	0.937996722823632	0.414585645109814	0.337766192607289	0.710613065809134	0.990347931059941	0.69554946029666	1.5790909677161	0.171088328877009	0.591143151703479	0.626470836887792	1.14471533960905	0.378076780724771	1.25373178373705	1.11532062661791	1.08066553229529		1.05828592776596	1.23851028657915	0.782304901942222	0.894832732376752	0.484940214082087	0.590645388531482	1.01920765986599	1.91179084118429	0.975157543240208	1.07461897421427	0.898755261490272	0.682478884139352	0.719838685788127	1.66260105125055	-0.127772308993512	1.0224765255869	0.893039052930639	0.997287860537334	0.351293079278986	1.68862327414527	1.48272238246267	0.976942796263829	0.346929587595406	0.781961692587878	0.755430925521029	0.63788107070362	1.31820473872134		0.764223000045943	0.619811876828294	0.186334095238144	1.50840846268957	0.0906885329956099	1.22464436763117	1.07277048232638				-0.246980767830609					-0.789414036922314													-0.198515686338226	-0.373781944564861			0.799617685543818			-1.24220809207609	-0.49636635615968		0.0892871849408748		-0.225350118317861	-0.534678788320752		-2.45783680192827	-2.26777282360117	-2.6122832655697	-2.48424374341647	-1.55359317370267	-2.40373912625528	-1.63705260021324		-1.75441009637352		-2.77315686410417	-2.17302286322169	-1.80686545808653	-3.05083741090925	-2.23863016280487	-2.0622035415296	-3.07964345972557	-3.01358073399967		-2.11862999030973	-1.7264041730907			-2.42035898085703		-2.68290908415862	-2.31197949548348	0.721528949558538	0.938696890292308		0.186524930720718											-0.475208380179348	0.139909086150504	-0.406379284972723	-0.33906130233771	-0.0809358716425635								0.390896462608989	-1.25441478326516	-0.409678340214613	-0.275909719227043																																					-0.269522468078327	-0.211337917162054	-0.0356732377603185	-0.0544584068758442																-0.152102989732054					0.330100263992648	0.00707116741980174	-0.325028887484128	0.0694367141881361	0.659601994542857	1.58263117867999							-0.14234072457925	-0.45699480285747	-0.930197735674599				-1.65336818679616	0.626135032563769	1.27971107080699
Q99519	Q99519	Sialidase-1	NEU1																																																																																																																												0.789412083669529			0.319493013753882	1.67679273129176	1.22728166692666	0.705039945744075	1.5215657599713	0.843974583561846	0.833452850846192	0.320645445664445	-1.10497079049141	-2.79166089924816	-0.818050058642341			1.79304487370807	1.41803915251809	1.28978966309193	1.75527785967823	1.22172862155643	2.20390182319237	2.37325302546226		-0.290566919665114	2.00147548033979	-1.2258453308442	-1.97747897086817	-2.31249550301688	1.09249087784871	0.61073992958282	2.38553683454491	1.15613821113456		1.33600254593577		1.77714364192485	1.6389331266738	1.69222813045844	0.775704994556531	1.36357371800844	0.238703925125383	0.0681622984572683	0.00949619711011351				0.873733934397234	0.97221526411844	0.53404175849897	-0.30903722440154	-0.202787727969052	-0.0750209132178896	-0.713020560321233	-0.321754473768241	-0.21662785224234	1.65594157309993		1.72048740818844									-0.733682570770329	0.0295625778695656				-1.16696043909187	-0.517681278521138	-0.0644264618096216	0.0262925037610074	0.432840911886443	0.142542555709482																																								0.00548692828067854	-0.0900860355005926	0.215637042321043	0.0607376307083666					0.373383676428551	-0.127987997821548	0.463589985634019	0.242823458137337			-1.0497579646229	-0.358968234488746			-0.418875697948459	-0.0483018552478174	0.43863079661811	-0.169002118485394	-0.415491816955122	0.861946421624672																-0.0901986857342733	-0.796183954266078	-0.0251359096873543	-0.0403130576105354	0.114594006191588
Q99523;Q99523-2	Q99523	Sortilin	SORT1																																				-0.595596291399761						-1.7953080117758	-0.890374650574913	-1.86268388115861		-2.53814720960638	-2.80231688340017	-0.126966646026429			-2.81631969799829		-2.77875093687611																																																																						2.50980273775049	2.19899712423175			0.71725469664373	2.30202265081243		-0.255220258070289	-1.09832124099766	-0.135978968915291	0.222841762754426	0.916004875281407	0.920882225982314	1.46359653517309	1.09362217044833		1.4076495320138		2.70464002291025	2.82681154010695	3.07991184538853	3.52633463860247	3.20524268239268	3.40629170844727		2.06743581476531	2.78323090244775	1.1992479665543	2.71042572105827	-0.0613065697947146	1.47581685535322	2.41577566387126			0.684548714463731														0.283168328186378				0.682473235448386		1.98018802529276																				0.961010837522578		-0.66305999052689		-0.303303440565321																												-2.32287687141395	-2.22345260829812																																																		-0.214696234438673						1.13763066705141								-3.40714204016751
Q99536;Q99536-3;Q99536-2	Q99536	Synaptic vesicle membrane protein VAT-1 homolog	VAT1	0.0943979186274561						-0.0820802804052647			-0.207620012171011	-0.205818440090064	-0.339619859729421	3.20340228223356			-0.254484014916508		1.59313499918101	0.502025584453772			0.0974639293192929	-0.0448068666466399	1.77205885120381				3.83714173628448		-0.0646693161826728	-0.0767035269519769	-0.066196762776048	1.05200993849122	-0.341354188913247	-0.200187301208805	0.68655022027928	0.176966453613503	-0.198828869027166	-0.442229416761196	-0.521231671111433	-1.30002892599938	0.837686658871686	0.179276584111215	0.560840465681765	0.820194827630593	1.10978668304605	0.241810512847993	1.04314077876327	0.14622484825153	0.686357347724315	0.413197042609623	0.627266423077675	0.725868551432408	-0.337814467910841	0.155922006535131	0.12033247879218	0.297410141033039		-0.673674690070509	-0.389043139449993	0.102988472000454	-0.130362572332089	-1.40525214241366	-0.0333297279595621	0.0235306866968894	-0.0834177329709481	-0.125530882083859	0.593894445453273	0.887809025643057	-0.53984935787912	-1.38211075823578	-0.0618921413013959	-0.151185951756615	-0.906045212855938	-0.676751567262955	0.0155796091327741	-0.35876852748789	-1.09014020376628	-0.96868074894043	-1.54282580782385	-0.734557875558412	-0.546892185082868	-1.61809418102471	-0.639812063186058	-1.31113605038883	-1.9066448321015	-0.808500667758212	-0.923765696228026	0.87979063584814	-0.851648440116849	-0.925344365898782	-2.5535063873781	-0.857049547048536	-1.82659967226051	-0.476417606409605	-0.664896720821982	-1.64551578703036	-2.1935692298508	-0.132074475993535	-0.254263149837115	-0.824047492016022	-0.335512714885952	1.07900912594452	-2.63701129371269	-0.0203761360317845	0.731955402946164	-1.5675035566097	-2.20889926198694	-1.23873131436003	-0.851822285479117	-0.872079176256139	-0.642186261646507	-0.358203442745539	-0.732001294272925	-0.0823910691489399	-0.818729074630691	-1.48425432551319	-0.370148016356346	-0.311377740985088	-0.467587645358666	-0.471649334721641	-0.476011378849768	-0.0657252598737699	0.32599131348313	-1.06432114937389	-1.29807624920047	-0.862721774140878	-1.03437896035122	-1.4956746738942	-0.919846756803041	-2.03392399025165	-1.30646432226071	-1.06346826657348	-0.281518246392697	0.340571690940707	1.10426371915844	0.138962122033628	-2.67575947001775	-2.24329073674747	-3.00895698030511	-1.13346487503002	-1.49254831075387	-2.94116789698488	0.0274722958823313	-0.227149315733342	-1.59779985664824	-0.23448673783509	0.72618263510516	-0.378622640404775	1.2691622687164	1.60562311142641	0.192328375779129	-0.436034002402377	0.427511606605068	-1.46605606259469	1.43400243183693	1.33543494907258	1.48731577904346	1.31105885613269	1.31900278858529	1.60043304384939	1.63837250052691	1.43780254303979	1.44878127239251	1.41450472823711	1.44896937194437	1.33292277147215	1.44658918609018	1.74062279426557	1.53624227755158	1.42373078864597	1.41409905003078	1.42819810489451	1.40903347874152	1.41375383373965	1.35109719483786	1.34393769332659	1.33287150289195	1.35158684724405	1.52739609418302	1.56749266835537	1.60634725039808	0.074826555396954	0.661165129117752	-0.642186261646507	-0.0822002336663658	1.23867234443392	0.630846359947617	0.00922525984289546	1.04575348708886	-0.219575646961839	0.236306741390429	-0.169848094808405	0.396306336953498	-0.106204655106303	0.605769273359666	0.550045512980575	-0.528203000329655	-0.125292925384848	-0.0230495438145469	0.0309039107923701	-0.120717387054351	-0.100469201936433	-0.0812852279156498									-0.348875193441864	-0.29221527210402	-0.475513241359125	-0.15948611718406			-0.333894228093292	-0.447166080631358	-0.613677163954314	-0.357334527395111	-0.101291068430364	0.176000201733595					1.47914423708229	-1.20015364512802			0.280390898159853	0.27275834391786					0.662756782896702	-1.1866655594499	0.154914149521411	0.244481423895967	-0.0476873116699437	0.239524167143005	0.00160980537123009	0.246579562712194	-0.00999172812784527	0.416100131624682	-0.174567319940598	-0.0306964758540939	-0.0939784135235962	0.365804049766632	0.312085996870525	0.0892718802230844	-0.453277707636654	-0.454381452805969	0.145879233073357	0.256802956048105	0.43020569888406	0.17599763185329	0.398296899703497	-0.0422870685841722	-0.228856713833112	-0.319484852491815		-0.0445939378332395			-0.0131037719226995	-0.208963866546448				0.696960578102448	-0.405358554761879	-0.119387097537555				0.265274984976726	-0.646419885127658	-0.0652396691525994	-0.0316438746769439	-0.00449273411166999	0.545615017552653	0.0873723383093275	1.51968077228386	0.267610024442775	0.117086816564916	0.387665712919335	-0.272744214142175	0.487321540805531	-1.36384315101214	0.0411468310906062
Q99538;Q99538-2;Q99538-3	Q99538	Legumain	LGMN																																						0.4413556591541	0.252478254746448			-1.06199682950698	0.490657911709788						-0.885859782347599	0.326123754965296			0.230098045564227	-0.790788489213392		-0.226186107781573	-0.576593276188132	-0.825258790133313	1.29574054540757	0.229084452402255	-0.701734644455459	-0.31382816876117	-0.733317641590967	-0.372313946738186	0.719158497242739	-0.693567287363414	0.446362928323608	0.126453717712901	2.12734972880991	0.580806806873232	-0.049700522339434	1.11644069591437	2.22733533904245	-1.42866895119943	-0.626826737093671	0.010810983184174	-1.16511150717562	-0.0875916304373451	-0.021549679369956	-0.391379771127417	0.257560027869719	-0.333449137862215	-0.641474167950207	-0.127713241202016	-0.832488259032892	-1.74360440732337	-1.03755849259266	-0.963268727409985	2.04139054042727	-1.88035038751022	0.497754669320991	1.78679745001194	0.871018499348101	-0.42726877156894	-0.860227880525375	-0.333089791764339	-0.0304074456142905	-0.87720672038031	-0.494748620608989	0.34694386982878	-0.256544851488954	-0.290410097291701	0.59003097599623	1.56620979825659	1.61654705077487	0.300533708035384	-0.932197816304893	-0.933204306295599	0.205121039593041	-0.317785345369088	1.26656445370257	1.94201998980275	-0.420179296451175	-0.599991201831216	-0.234035026383805	-0.189799084862419	-1.81682259814251	0.321679763965759	-0.335535743187704				0.46411882517053	0.0630986471042702	0.835934651911548			2.6525536139961	0.703820761304786	-0.354386350104498	0.180993161552879	0.967623601775659	1.05957303825073	0.239289177779909	-0.398066014229165	-1.87167572783126	-1.05806557668404	1.64077474566612		-0.321928089049586	0.188838059431845	0.237076265994974	-0.119100044568105	0.515106449883812	0.187451557043044			0.604209150081516	1.17610537084414	1.62966276486308	1.11775158092765	0.947703703252546	0.417530207683161	0.149638425485808	0.805360275394278	0.90836315839397	0.344593680759841	0.374485336524349	0.495491546529951	0.764486883741962	1.20254020472918	0.663080505549901	0.796434131447507	1.11679043527397	-0.14586430666332	-0.324789331752529	0.727483201020154	-0.167872113653885	0.583617497261122	0.14747517243221	0.511046581801529	0.424769825652781	0.129208052305811	-0.540715727969719	-0.493162653972005	-0.229443136449348	-0.452624656930571	-0.815174975814797	0.476628380175628	0.153652991232311	0.216750274759671	0.998489755719548	0.718866003424598	2.12804989627859	1.94201998980275	-0.184008232292947				-1.90810849956512	-0.0601065949300647	1.1615447667932		0.758956132054929	0.0113459871571349	0.761749247249051	0.531070256749858	-0.559244969688032		0.324272301692977	-0.147438518174826	0.344967611352366	0.445372600377991																0.34189665793309	-0.261321095062986																																							-1.72084305110493	-0.264246018641925	0.925225787863977	-0.544645676380698	0.746804866529452	1.02824060837426																-0.0758900876511768	0.259665125923835	0.0641904029852589	0.131821304465834	-0.117457581548177
Q99541	Q99541	Perilipin-2	PLIN2									-4.55462124999684	-0.57750319129535																																																0.888363073500938	2.07342579556502	1.26340367092066	0.15350903910229	1.07307118899597	1.07754984561934	1.16189755093413	0.221543854922224	1.39574550909157	1.11296609991421	0.835809885850435	0.236661573424135	0.870850315748931	0.864035638516264	-0.280710622075089	0.92292852134161	-0.365811765381534	0.304642184549364	1.27315840623623	0.355752842643431	1.109225730921	1.34857638312385	0.725662203907639	-1.00954591149016	1.22637287148284	0.696033970090918	0.921313177037271	0.53311651188706	0.874817986303741	0.184699061072451	0.0165017835109564	-0.209835001796229	1.38534543219222	0.952844978308484	1.04261642857764	2.45469601245174	0.462188391721416	0.76175588941035	0.900861867639486	0.332448911187944	-0.0759361405360419	0.673060236424905	1.51694023423272	-0.340438264419725	0.167912479163256	0.338234737997105	1.06885733970905	0.136863605779413	0.151258630328841	1.15908561085979	0.581546540268125	0.733429617209928	-0.445436747163206	0.530922471008785	1.04611208349989	0.939973216124297	1.29969996626634	0.585662021474575	0.588244627260464	0.508045671073504	0.689186358144334	-0.0426689291150979					-3.70884186797113		-3.71367810383471	-3.68745236877761	-3.49552133307015					-0.561745067896919	-1.71054995386446																						0.369254308073774	0.291073687847953	0.618528167927869	2.15145212502787	0.761449693843395	0.55691220626889	0.896039723035645	0.815377425898509	0.660325499749358	0.453587449805767	0.616847651485653	0.240978783762792	0.768276071823594	0.601850852638133	0.521035140033499	0.619048292028571	0.544447221030501	0.659965435588511	0.0312799989463977	0.522750721037259	0.120802959737473	0.420214403558878	0.238891819943555	-0.31353346027907	1.03809420087399	1.23252590411423	0.269401210425278	0.221251361104084	0.237361740892811	1.04611208349989	0.58585285695715											-0.156999077093453	3.68143171091463																																											0.667223891401843	1.08628117727553	-0.432438802149841	0.86515779590754	0.469622943728314	1.2170747687395	-0.432315357102308	0.495543029202914	1.62270563610473	1.37069225209127	-0.576952545006145	-0.927527575860139																	0.0925779131885825	1.20577273085463				1.59398511305633	1.00477077039018						0.504917400271936	-0.502994633470635	0.164513557460194	-0.45751490623322	0.291022403153076					0.853275166108013				0.697730112801806
Q99543	Q99543	DnaJ homolog subfamily C member 2;DnaJ homolog subfamily C member 2, N-terminally processed	DNAJC2	-0.622212257865767	-0.0302411228045993	0.198459796935077	1.66840769255236						0.310608334256259	0.0711723047420421	0.0762814918729295	0.255896375907729	0.110843698307974	0.334429362523761	1.26463109117747	0.479258635032679		1.07360798936825	0.258307338093055		2.23054702646553				-0.210079559327923	-0.389531606156559	0.0729501258115568	-0.582859057352042	1.87423587969061	-1.49761369839624				0.22034011915806							-1.76418088646509	-0.891219037328634	0.0676346373556671		3.39457763793773					5.0750964747169					-1.42624383930138		-0.116969768823356	0.290035098672395	-0.557333921962564	-0.0603102833131694	-0.151582041628667	-0.239066685236239	-0.0745219811848836	0.0777546161013247	-0.13503572153741	-0.259398121512044	-0.314352939291684	-0.113780721119336	-0.254985039260926	-0.294020904698006	0.347589579887204	-0.459106277936542	0.0696385712490111	-0.0955115521829402	-0.115673814469066	0.188707792333376	-0.688479186189862	0.00960412830597923	-0.0728576733333258	0.688291618343668	-0.544992828694383	-0.120478423292784	0.0724451521622639	0.00447795566191977	-0.227054083745218	-0.148462003561544	-0.0137335186316151	0.10676092973138	-0.12182880766212	1.15446321651152	-0.0642894394103371	-0.104917736332141	-0.231757878612894	0.0347275090660632	-0.357902872173727	0.0256547651534873	0.355393983671314	-0.168407229567736	-0.026305507068733	-0.0927753012460404	-0.0320003208145542	-0.444364773780901	0.103933505652433	0.179744062472758	-0.115229148392228	-0.167712782559939	-0.0687754973519826	-0.084585534075162	0.347897044223476	-0.46120237896396	-0.0622006713422606	-0.244506572203941	-0.518073072835131	0.155484613871437	-0.194731970075897	-0.106946679525742	-0.220787579182574	-0.178294742832286	0.346548978190498	0.163247714201663	0.441169686893469	0.869894367854915	0.73173225194528	1.23224230414387	0.125928635548418	-0.270261446824741	0.104776612695022	0.22177383035183	0.549742094512482	0.984872468343393	1.15955422665493		0.508069117777549		0.16751592221006	0.451502665139169	0.474316590102569	1.08123155086566	1.59771150677081	0.969316177209333	1.2245672710884	1.60141024941588	0.182423197037133	0.00681442990172221	0.243289986940884	0.774730879032876	0.760925597994566	0.896460286982759	1.61245086267017	2.16731647550439	2.82395060385987	0.344971700972893	0.426661295161461	0.552227586998045	-1.0284505387756	-1.13472643907936	-1.70752355732329	-0.476251925766777	-0.703838945904346	-1.10877319634665	-1.83135472014125	-1.55306427146901	-1.32634649441464	-1.13926379205631	-0.315411718728631	-0.836049461853438	-0.848444561837934	-1.68756024438743	-1.76389370650751	2.22223125037022	-1.28676743783414	-1.66755169596404	-0.576984379496338	-1.13117095266719	-0.367806603379442	-1.06782916822349	-1.14253599604649	-1.19413813475907	-1.31567199342935	-1.59149280458422	-1.01746399858526	0.0774621222831845	-0.11308055365066	-0.0622006713422606	0.155675449354011	0.0724700113431582	0.498372991693406	0.637942980344482	1.16114091486876							0.111309917800705	-0.154655138116442	-0.0596989725536947	0.0848982726304391	-0.0415785113455524	-0.064605930752335	-0.158313953852752	-0.0385192862843159			0.468482999764408	0.263550766430239	0.079938476966091	1.01325194005453	1.32936590322049	-0.234061165251584	-0.0275397028104774	0.265215041791469	0.0917066568521249	0.121381581737053			0.0414454588690841	0.245318757793354	0.00223130977507185	0.110354974050496	0.389697477465786	-0.26718037136462											-2.80049909481839	-3.68123041708212					0.0852359458907992	-0.0778950706733285					-0.0061193130239377	0.157214113291657	0.0631462935797258	-0.0748139729018561	0.0405217291308882	-0.0765831172328479													0.845550831292643				0.355070344343165	0.705554702520009				0.754139742694193							0.290641635701543	0.100346396565376	0.0185462623307691	-0.0159195550861146	0.102817197448998	-0.139855151061893	-0.26800194369764	-0.306697925074835	0.550625492711875	0.344771927281685	0.763833070227054	0.293132581977348	0.859417846076651	-0.406319757420317
Q99547	Q99547	M-phase phosphoprotein 6	MPHOSPH6		-0.449423809556406	-0.489378976599994	-1.17955289740391	0.01837666442399			-0.187216572522404	0.312676817389057	-0.227811078527517	0.337058415828785	0.154527477806068																												-2.28905092306913			1.47016404434707							0.610739805789037								-0.150660281186635		-0.185897145502441		-0.36288287452119	-0.25872194934227	-0.0270646585742944	0.158467975443267	-0.500442036216681	0.359560977614975	-0.133172573694876	0.0654141094837675	0.677130382504732	-0.555190003837937			-0.545102424490022	-0.0281908875820174		0.269215056816117	0.225339571889207	0.350408698003731			0.0880056308596411	-0.309626967222244		-0.412459773277676		-0.13044037959214	0.123236433631798		0.272822597726359	0.127974803376615	0.138287445126713	-0.103363903239866		-0.468066450074267			0.0743362158458689		-0.177924116467789	-0.0826643303973162	0.0408196023568295	-0.528419427459754	0.102179326729767	0.416180645989772	0.149380877678577	-0.256213982168683	-0.316164899225049	-0.103193185120512	-0.0375683799971126	-0.128361606009549	0.00121323422189196	-0.0224804408411139	-0.300866537608067	-0.237405443231777	0.0601822987601531	-0.21136412988087	-0.0641792477056513	-0.231123689730721									-0.318474023875526													0.518520936681209			-0.211641757083317					-0.527452648386828							0.0338438820249323	-0.239498400683021				0.619303124922213	0.334292140302965		0.298018041254001			0.12191224209849		0.837212514487568			-0.384545402561044	0.0810905146107324	-0.432231983968078	0.117030103897107	-0.142382845840303	0.604517418745624		-0.369055870047712	0.632796116279438		0.394932092509137	0.158175481625126	0.066114276952443	0.00121323422189196	-0.237214607749203											-0.138652156309459	-0.152653790931787	-0.327637859474418	-0.452263971617586	0.517490537665355	-0.249273509308057							-0.0339117070967221	-0.841307823348277	-0.0666773700963406	0.0743440637862947																																					-0.097161022718692	-0.296370808288457	-0.0697761813948867	-0.520840569205118	-0.42454834033504	-0.175984423399913					-0.210964410053972	-0.133910570756654					0.381026334242057	-0.314422932343509	-0.15947339914121	0.0932458586771351					-0.03602061678687	-0.0394616187915096	-0.358013325729749	0.153290998493713		-0.647350375365363					0.240160740784582		-0.62943773205395	-0.22777555267644	-0.326054543168377	0.912593018614776	0.620095237761752	0.0905222191077856	0.267200317069886	0.154161147508469	0.687863835898473	-0.770549567496772
Q99549;Q99549-2	Q99549	M-phase phosphoprotein 8	MPHOSPH8	-0.0218943763686905	-0.379213235571638	0.0491201360582467	-1.47124013025118	0.705827720928818	0.11810983044137	0.0395196447265671	-0.200250689346853	-0.239949898367533	0.292147628991024	-0.317874764793342	0.0289726928278913	-1.64649190964277	0.139652118084025	-0.910920593427845	-0.914808093053246	-0.318574498500017	1.10759782782617		-0.172164080233225			-2.52313618770023	-1.08635713852053	-1.78695086699002	0.19230034507551	-0.782093605075698	-1.5303679633949	-1.5350039346748						-4.57402806387851			0.122582655451543																				0.237269954528826	0.294435038679768	0.289385586780302	0.0554548889788761	0.12352718335918	0.424767082415926	-0.0409195980611919	-0.0734018027149067	0.228182517036114	0.164351809103373	-0.234590434367174	0.351718294640408	0.225916327450964	0.227238925207816	0.19869016153944	-0.178559140385278	-0.0294509661815101	0.0872036644406671	0.0810932703394425	-0.0657210945346277	0.0568206758679957	0.219771414021829	0.0999204248763322	0.518601824191169	0.186782726543957	-0.0937954119277309	0.393494984506317	0.110209246158531	0.118843001139339	0.323554463687976	-0.269471012309093	0.112304433346934	-0.00719449061842981	0.0517816503806302	0.530745484092959	0.0669277313710994	-0.0915448519613719	0.0122905375799152	0.12188566724989	-0.105629110597738	-0.0638787707820725	0.148505614881923	0.124166027489758	0.0299829499363727	0.150832074678737	0.137062348826555	0.333188460500786	0.51133226841069	0.0640526722611546	0.150439029701715	0.0700321929643983	0.120616503391	0.0257227234286759	0.343200718307187	0.0282290381859038	0.304460562519976	-0.0291167167756133	0.00463593531258946	0.417465885798629	0.273735554276341	0.0158867873906283	0.808059985637913						0.710663210957311			-0.929663670231998	-0.0873566528146989		0.285432383412788	0.594420699695693	-0.240799659396096		0.449996075803174		0.815063495179387	0.407477842359274		0.745377085253427			0.83159908746474			0.246743267454217		-0.86791652323201	-0.0323168030007234	-0.395191460942621		0.478041588403504			0.164429498140714																												-0.0736942965330469	0.352418462109084	0.0282290381859038	0.00482677079516361											0.235316670938136	-0.235046988645692	-0.491869791193917	-0.0105178218945483	0.534415071277072	0.17483949594701	-0.379491843965986						0.157737325476623	-0.891355831236705	-1.81897138116767	-0.511427032413433	-0.072415492427827	0.172105637399987	0.143783197455375	0.328771189687296	-0.191303922390328	-0.285996172285216	-0.11397757108513	0.447302551655724	0.180904147467622	0.148347093863037	-0.340278680641274	-0.300034141629514	0.0529635038883138	-0.317000596224096					0.650434383708198	0.0441303595300623			-1.34424490374359	-1.98194655685181					-0.0468060369919273	-0.154754524635925	-0.113736993262185	-0.73724999121908	-0.0609911930724197	0.0600335275508041	0.0994219782322165	-0.443823624973934	-0.124640664050021	-0.125769068975993															-0.113919343474273	-0.0329452459758828	-0.0734325425303401	-0.307678350244896	0.0834599349556241	1.25499722712224	0.387283832637561	-0.0700903751326657	0.305300132810804	-0.332887748584982	-0.201059764594872	-0.0533177093573495	-0.187706028130846						0.300157569940221		-0.844716842697926	-0.184694787862949	-0.531709574431263	-0.523708088753412		-0.401365312782772	2.30427337620449	-0.0708448607070193	0.803573119437293	0.0439071703208266
Q99567	Q99567	Nuclear pore complex protein Nup88	NUP88	-0.042206023000034	-0.247781105065298	-0.162627749981075	-0.276313057656617	0.157439369722595	-0.0710202817265481	0.0723966510233306	0.31670893362785	0.965069662354024	0.251122414147073	0.0575942145674335	0.0125296280384831	-1.61969710573562	-0.200904306139748	-0.792947415023124	0.488408705753377	-0.85874225365124	-0.578307975087726	0.535613652724859	-0.643426147535547	0.279817546042827	0.364494937833008		-0.446550483182931	-1.36457608654324	-0.22144189147088	-0.469887920228844	-1.09922908095453	-1.02382160811336		1.31791611237204	0.993368302460767	1.95613059042681	0.767606489949338	-2.2666586297247		-1.30019749527957	-6.22401046300016	-3.26197433432528	0.831805754895568	1.5673355011533	-0.893846023672099	0.637184871621173	-0.353583938096323		2.88398121790777	2.04458535359743	2.46693024637308	0.376306029527127	-2.34240585569786	1.7770008103008	1.0773182367753			0.872713670613377	1.189878586301	-1.71805612856356	-0.131830260723599	-0.0586648762025311	-0.0520627555386786	-0.00889140920651896	-0.0516363395101666	0.00126687951840596	0.0071898518129717	-0.0342182892475767	0.150778500958421	-0.040641984497346	0.0715006812863572	0.0171179831089377	0.00651104577864548	-0.241676848847434	-0.0183605032065527	0.0300995279212428	-0.131643115684472	0.0556293473546507	-0.20182731240571	-0.0677562844907416	-0.109588743543959	0.13045995118792	-0.0820486080826111	0.14151902788959	0.0543383780811135	-0.0222974883476703	0.143056264877359	0.13048951178264	0.136528653007272	0.187854770702497	-0.0123884305729668	0.00613384624224911	-0.0528081324847404	0.126956040837405	-0.00112548810712615	0.155432367797721	0.145091170369621	0.0508754639347884	-0.0550901974394956	0.00652635853112071	-0.0416889764621002	0.10116587487899	0.0649068963576874	-0.132113797376025	0.0278017617648365	-0.253149016268658	0.108251382809889	0.186330484121492	-0.0226035181205944	0.0394598903943309	-0.0014786471865752	-0.0823149316975454	0.137719244003021	0.111537318894032	0.0618037389575765	0.131396514299493	0.0259195231454415	0.00158932784680288	-0.00582363941804163	0.0514136441708586	-0.0850810367598422	0.122067401758218	-0.150703047038291	0.135058994220267		-0.740027298884345	-0.807219434384674	-0.546793508806243	-1.1477966915505	-1.92759528540502	-1.00037104090109	-0.115918726685636	-0.165730823727545	-0.508870371489586	-0.235742704647482	-0.430024152922045	-0.543832492953868	0.287385476678448	0.314314013018556	0.258428935025114	0.161812640042826	0.172679587604717	-0.409027982283224	-0.305672251236936	-0.146416479348364	0.0276608436583398	-0.717285248844763	-0.401380858751018	-0.247761698448204	0.128067411873182	0.042516663270131	-0.353689443928741	0.156374798039998	0.644750830710518	0.326822926867343	0.412932786648934	-0.666589876541184		0.0737040052188882	-0.658643910671496	-0.904595078975424	-0.0493742456595192		-0.700702893334095	-0.667637169846076	-0.900784706993198	-0.149587671429513	-0.570782895515823	-0.880086050265786	0.85250378641935		-0.600513484707945	-0.939779881123249	-0.390943164515703	1.5382745021126	-0.389436999054379	0.110329973555106	-0.999779269424158	0.280869177437633	-0.111880652442814	-0.2843391232497	0.407948764279035	-0.133953317503188		1.46984163816618	-0.0345107830657169	0.0178181505776132	0.0618037389575765	0.00178016332937703	0.376048175628923	0.207184954158588	0.996445833251538								0.225367937726437	-0.258566710789254	-0.393082245830835	-0.23897923722052	0.282147737308972	0.130645317115833	-0.431801899461618	-0.140912873569491	0.0622601522756203	0.43353534573731	0.282828719175705	0.238425621491612	0.0188292312662224	-0.409212588517273	-0.597087807555938	0.305572212759151	-0.295864446247151	0.220141444225751	0.0449782779827729	0.161761835454096	0.0221450713640858	0.090341385680645	0.133884733257525	0.411999816900051	-0.0447897679108998	-0.0114431891570331			-0.554492847910974	0.498921174061032	0.553211973970519	2.72852674965449			0.041378337705583	0.109099761267516			0.288136956806625	0.333380539454141	-0.0360373599175594	0.105233185923133											-0.0279517469650596	0.163761261642442	0.0904713024063108	-0.044596962979405													-0.838813701164707	-0.30288812384005	1.20665197999764	0.834131005422415	0.00367710692598344	-0.0815636678054768		1.26813124605317	-0.151341566819662	0.132930793960111	-0.135268146518003	-0.014026499592236		0.809127704151057				0.0962386848894496	0.13731665432073		-0.609825903680855	-0.252471493739873		-0.457067687056688	-0.326694179851189	0.192544262398068	-0.0211812547560833	0.124004330965679	-0.111574745248324	-0.600596806579121
Q99569-2;Q99569	Q99569	Plakophilin-4	PKP4	0.15071614366735	0.230532908875662	0.393433015042434	1.26600549400966	-0.042287862418267	0.631212152832422				0.206881400810319	-0.525883267967134	-0.373846438217978	-0.0518534041075016	-0.640155901357685	-0.789559823072427	3.09679080202118	-1.15639002870673	-0.917334415042294		1.01732083231843				-0.816596869498419	3.25368586323286	-0.625441119297276	-0.488973182489074	-0.938902181178921	-0.589084084838268																																	-0.223223631398704																		0.675010227344702		-0.91629184157748							1.11103592717434																	0.724587515893645																	-0.618936231821771	-1.41618103375084	0.217315093726089			-0.112499078321769		-1.18191205678975		1.61516075677426	0.332612350517067		0.494565758902749					-0.813568778739889		-2.41126878448409	-0.446866904642771	-1.64859552372167	-1.83994424277299	-0.287550323628985			0.08384587687889	-1.50404593452707	-1.56765551236925	-1.85015945316307	-1.7331559572899	-1.99109110495388	-0.774521897675493									1.00307954404013									-0.12956663308919	-1.04216302467958					0.065493431523417																		0.248387307999143		-0.0751679299844114	0.0460958986654567	0.432816931269265		0.0654516613073961						-0.844822343065172	-1.59777078784183	0.154373646289134	0.227846243349322	0.197329263966781	-0.227510579007492	-0.695292709906166	-0.18694505947746	-0.202555746050118	-0.00330571271604452	0.31596266180612	-0.100676850405696	-0.19148059047981	-0.0190886497678917																											-0.146158988436605	-0.924217434543585																		-0.656619383113264	-0.402076754153629	-0.325194623139983				0.0913587384898272	0.0216680369801035	0.41403052287104					1.57706041810839	0.191526357684707		0.111788510829334
Q99570	Q99570	Phosphoinositide 3-kinase regulatory subunit 4	PIK3R4		-0.122957860048178	0.174612422252889	-1.14714788312299	0.392615601884015	0.384670357670123			0.451684862521507	0.257873825407629	0.062515907215279	-0.0897510275233776		0.94226216300571	1.28719974784537	-2.29629741610687	2.93895004093309	3.2688405368289	-5.15016134979156	2.86241755549706		-4.70176354407076	-5.1481082326553		4.95457347323753	0.631290512098083		1.21254689710249	1.57729723009708									-7.09444416555302																		-7.01563796963687		-0.165346462375922	-0.0437064937724384	0.0921754050184915	-0.22157250028669	0.00371161519910618	-0.149253365245817	0.233068757352187	-0.00884664195334407	0.0184422303329094	-0.00291057385158763	0.027135286281886	-0.0461026873088015	0.0473057147783567	-0.18090366678996	-0.14734281297995	-0.208928701588114	-0.259718470909775	0.0741632158137517	0.144358458199814	0.00218443099741569	-0.124669461028055	-0.213025552311222	-0.092384957973876	-0.130852207712289	-0.0718586186373699	-0.265904190494672	-0.112865126706543	-0.111806252925547	-0.160098822532065	-0.270418507845836	-0.35001166704027	0.0938983182496774	-0.178056908343875	-0.280669430918739	-0.477794176304748	-0.201183981340429	-0.324323997348967	0.120345788487862	-0.337037946527573	-0.170193677377161	-0.26150905995635	0.229627425214897	0.0190462712601689	-0.299544241697554	-0.100767127804873	0.169235567530858	-0.455594787371366	0.0389671541392926	-0.0948437711006779	-0.0496269939339596	-0.279560655026305	-0.16433834280742	-0.177294888005457	-0.0312798211272743	-0.0438267854075373	-0.160616456334448	-0.0742523294658927	0.155256158599243	-0.210890073248705	-0.0970839050984031	-0.286361115786546	-0.100600474479475				-0.908753855729604	-0.71381663322737	-0.799505108154606	-0.850115493356016	-0.805612867925297	-0.16563512456188		-0.426906271266545	0.0949173382319161	-0.766297628353512		-0.592657684507548	-0.108895237378128	-0.455037506528122	0.0078259420571859	0.11573980113523		-0.329719996731221	-0.625120777984465	-0.72215856846668	-0.414682225480411	-0.563546342440383	-0.913105804105365	-0.0661954087692456		-0.484107987147012	-0.362651063697558	0.167932793924973	-0.0576087184260029	-0.00212523343865012	-0.229377322279709	-0.331846520454568	0.0864593441725614	-0.0299635908711697	-0.242933390498342	0.134702546299743	0.0059057406792542	0.381246623081658	-1.94835169737995	0.784943099298019	-0.25887131844962	-0.265942994662334	-0.166192650872864	0.371905323105117	0.374495686360959	0.134646064547694	-0.16514521612525	-0.530264286732125	-0.77811801517022	0.624629159619466	0.165174848560045	0.642966235992128	-0.092351703776657	-1.21723126964453	-0.252500680818558	0.934040123386895	0.357965194958395	-1.09519682823659	-1.77899946979022	-0.463717624209148	-0.00913913577148425	-0.0774104593230204	-0.0438267854075373	0.155446994081818	0.098660048487432										-0.459703705091096		0.232666440104237	-0.066219934723982	0.147169443100446	0.198965160088372	0.044007630577469	-0.039497828634722					-0.208478008420913	0.298301615309614	0.631701392803705	0.508201379274169	0.0875810059873782	-0.194993379314824	-0.154756332603956	-0.265268462745629	-3.13599869142589	-2.031866260231	0.0776957341999374	-0.222295967512231	-0.178380749727026	-0.133927195682028	0.00191254341870056	-0.117909028323297					-0.359524437375525	0.066158732879696									-0.208346724090782	0.331136460830988	0.0623893195151557	-0.0474444235553293	0.0192180854269743	-0.133635345736514			0.224756009935408	-0.0616357062948361	-0.187497985633735	-0.412459808974517	0.10724541636835	-0.181330134616181													0.158382503054755			0.509967906151743	-0.0459036863990199	0.00924429118514425			-0.377355095142732	0.387319920142565	0.0776820055124294	0.0386683957141994						-0.079571165367018		0.230230569588505	0.274149639918944			0.00233719247560521		-0.0965061193012062		0.383445265003146	-0.0659147872774941	-0.0725662271361651
Q99571-3;Q99571;Q99571-2	Q99571	P2X purinoceptor 4	P2RX4																																																																		-0.0844172019974159		-0.597619729588667		-0.210743407393252		-0.644784854267559								-0.771288258615942	-4.00802492065975	1.17794815176555						-0.601953678250736			-0.763476017957089																								-0.697088285865383	-0.21938896026201									0.396976582501995			1.17516242010501				-0.402529536099077					-0.412607345941476			1.7937188378203		2.53857395630898									-0.77030590232238	-1.66958720752125										-1.97848019234078		-1.55526404380407						-1.10763580424279									-2.04893374321661	-1.12893620628081		-1.09517563352764				-0.696897450382808																																																															0.357266319859416	0.326842623080902																																												1.35398713251182
Q99574	Q99574	Neuroserpin	SERPINI1																																																																																																																																																				-1.71287407157748					-3.56930543840566	-4.65221661624289	-3.10411228885945																																																																																																																													-0.378556470348992
Q99575	Q99575	Ribonucleases P/MRP protein subunit POP1	POP1	-0.480726825772392	0.164770091251356	-0.667014721386848	-1.56086503257855	0.0529989603832421	-0.186816586410144	-0.0303616363471401	-0.0105581916985766	0.0972237069564839	0.0474305499731496	0.260149788712401	0.0567185939045019	-0.278770833114509	0.177113834967598	-0.278370252113863	0.671609785408602	-0.416291079010914	-0.177156929144745	0.518204745887506	-0.799445325237635	-1.29271210617426	1.05289494843213		-0.207155282491663	-0.9331183656058	-0.0815545615790354	-0.301897593502784	-1.62222519103052	-1.29392580245104									-1.80782373290251																	-5.96984866530094			0.287280907416505	0.41745897665406	0.487124741466434	0.221350157204277	0.253123805014234	0.430373494607732	0.444048199574203	-0.151827589919584	0.480266131831383	0.272024236009934	0.087639496282501	0.102006880695451	0.181103657658716	0.634317187619354	0.070661974204367	0.349670390731004	0.307545464245047	0.741129482221602	-0.0330242282190683	0.251674783687407	0.0731333698230795	0.676070033881357	0.454791540865158	1.0305251648474	0.125808904915559	0.0840235878629257	0.156876909575052	0.550013581163241	0.708689840847038	0.227402020630997	0.134706754919442	0.270862890402837	0.165468420029795	0.426572054871947	0.815564070045473	0.393729655170488	0.579645631113889	0.371778532613951	0.364981602688147	0.146319814533559	0.743418230771978	0.305056605704084	0.243926497231573	0.0872406795916909	0.595509327142829	-0.398852320706398	0.767439728900428	0.0399087214366363	0.743085389567316	0.183769874240391	0.512469752193436	0.0842725645352553	0.261590902165189	0.557650240144788	0.385658424437356	0.352839877711522	0.338883481099086	0.475515433125987	0.310028917808165	0.731294159179008	0.108253090097432	0.137114745535803				0.806607083177712	0.76750360132846	0.652993454617111	-0.474186807613974	-0.550679906844352	-0.804099136929606	-0.476375962109882	0.341099908563836	0.142321505551618	0.114357153411863	-0.11347457193499	0.76957472953256	-0.637767056395462	0.278813940051838	-0.2251805914252	-0.022513618031707	1.27553608547593	0.602848095537441	0.455532440810156	0.435547807036336	0.503852691243202	0.305976609932991	-0.0302042952503857	-0.350076786036006	-0.958227851993357	-0.286293313056737	-0.728252645703034	0.326420673768409	0.48027546909083	0.843361248461689	1.03231551071067	1.34177884121265	1.08114696216224	-1.80839320568708	-1.25282091386756	-0.237917928462899	-0.578022603701	-0.482682330231387	-1.63080252104655	-1.43919292147673	-1.47161687887947	-1.4452250895894	-1.26750125459055	-1.13331242040883	-2.01095622296739	-1.45399043672459	-2.35334301991672	-1.58065130809813	-0.822095712230822	-1.71374721468374	-0.956161023364978	-1.4092627051221	-1.04290484293235	-0.499441999393262	-1.02537757007766	-1.73253518123194	-1.93361030593377	-0.373651592051454	-0.635336023236275	-1.10517773947148	-0.152120083737724	0.0662480642239154	0.385658424437356	0.475706268608562											0.0064676253128082	-0.052683708793706	-0.452859966400218	-0.0720935213825109	0.156035544172174	0.0978085473352076	-0.368010914076003	-0.255848955659517	3.82416451447329	0.443514686315885	0.0215893373581947	0.0846139490978946	0.351175783745372	-0.727471077481001	-1.36671650441582	-0.223247209924471	0.149992810711591	0.966446101645611	0.373024033010855	0.389366960560159	-0.0695880139906357	-0.251782501342092	0.52922520887863	0.879530976882548	0.293510339812967	0.348967615190364	-0.168888725710183	-0.149253658394293	-0.0018605968982448	0.120636863218201											0.718389592803453	-0.579302646302788			-0.219428933128383	-0.124076441881668	-0.226171685753441	-0.545189720236163	-0.181150562917209	-0.0643999550138691	-0.224355857683243	-0.266473047701383	-0.0696641699501624	-0.0874591057075916	0.0614152691222278	-0.228070142292291													0.316982466743176	-0.461781424221899	-0.524488176010542	0.436422954585312	-0.0292297494036836	0.132893307016607			-0.161581895339473	-0.0426755753141879	-0.0572110575821973	0.113276451088088	-0.283407971730799	-0.417106067519357			0.210147495996659	-0.0927163377242168	0.0538120139576703	-0.16821911810136	-0.330873145138581	0.0907910485367918		-0.586507733700951		0.260477829247541	0.64578233691972	0.116428197714282	-0.698802400964021	0.294576582038367
Q99576-3	Q99576	TSC22 domain family protein 3	TSC22D3								0.1896049538806	-4.6507513370554	-3.07067385754298	-2.82128947276735	-2.69640671182844				-4.19413022292785	0.398370994738472				-4.53097667265521															-1.76377792231307										-0.118038928231413							1.70158627116204					0.277850787207262		-0.40736496745643				1.20932377385344									-0.616361106389863						0.341668519568882																													0.566027609376388	1.01582247349864	-0.300640522227727	-0.369059590672016		0.601288690181877																		-0.243675355272611									-0.598687492750398		0.343627481495581	-1.08792482086397	1.28530074598519	0.650509401472087	-1.19101345771382					-0.906479055004361																																		1.35420760717407								-0.228427208498393		-0.288293503738479	-0.211980410238886													-2.91326376183245	-3.15597393495143
Q99576;Q99576-4	Q99576	TSC22 domain family protein 3	TSC22D3																																							-8.31022691356282							-6.95478219338006										-10.3609205892789	-6.23827025625649			0.0604129000440726
Q99583	Q99583	Max-binding protein MNT	MNT								-0.432272036695198	-0.09569730003732				-0.796945734540312	-0.717664182542652	-0.182475722979216			-0.0204511942362018		0.0550018615175023				-0.457609414311342		0.450493487839805		-1.26908333951106	-1.17189780249971																													-0.0492708111142432	0.567139403768951	0.262703778079906	0.532319938736712	0.0596823825161287	0.298834131096715	-0.0768157201832594	0.0372789269232673	0.0658524782071258	-0.319181095850815	-0.0476855815614456	0.349412529405225	0.7019680214588	0.262171829541609	1.02757165847557	0.162012548547485	0.328413506229458	0.341660785551241		0.175110996193517	0.138847448730589	0.0918530235021629	-0.289594907946902		0.155793831929395	0.229818870975313	0.280031520044611	-0.0451877873489135	0.062076292727622	-0.341835452214209	-0.215217373435964	0.0905476517643007	0.131472161934642	1.13286756140353	0.893402089704394	0.228369031853863	-0.194396987043527	0.103931421720947	0.107136073657249	0.359649572471649	-0.246122586133812	0.194093975091121	0.597485469789655	-0.546795875926562	0.289329251195144	-0.0669094769569434	0.753873009749257		-0.174024310751072	-0.204826969894766	0.30314108884239	-0.00096037902706983	-0.236428747019078	-0.114132543528087	0.389930547905257	0.229345730761096	0.00764536565542512	-0.0995992816388217	0.0505943193863196	0.594817245478007	0.319160929806338	0.791615234564317																																							-0.160584570017634						-0.647013344642159		-1.49586375168543							-1.9150711909896									-0.375804009449129	0.0369864331051271	0.350112696873901	0.389930547905257	-0.0994084461562475																									0.629660352993287	0.738605369909565									-0.0803303871278013	0.582977425782278																																											-1.21428690906111				0.0234552996487371							-0.32705420175431									-0.0388212402150526
Q99584	Q99584	Protein S100-A13	S100A13									-0.0328633356511349																					2.47532982638756	1.198264095495	0.908435704300329	3.50465339800572	1.81278754734085	0.854117406750353	4.80543913577349	1.88233285283452	3.10779297733466	2.48638160183659	1.47529505136097	2.00760019534947	2.79253499704258	2.5591730643087	2.79614325937333	5.18451023248218	3.77629219949661		2.13708789416914	4.28119423565651	3.05501385272044		4.09415938531942	2.85872906864291	2.57630972539236	2.00299789547524	1.80220649659647	3.41107602462227																																													-0.966892255641946					-2.63196176464715														-0.762253306237224		-0.273399890703361	-0.540996487819824	-0.370920248326853	1.60063944834773	1.6692591113851	2.48331856589428	1.2621687296953	1.05150685401268	1.11910751241825	-0.48204482895297	-0.497368894290596	-0.687014857877877	0.116037750603779	-0.148208819445362	-0.111945690574983	0.21034882391993	-0.278211321543511	-0.487827252286796	-0.328951188682135	-0.237484095936983	-0.582418322128969	0.144711865145781	0.508698250612806	0.329900286917853	0.781623369743432	0.673495637558352	0.707067076377455	0.679553042528632	-0.0349722640467789	0.73036336145549	-0.316314943102562	-0.625414499306122	0.0941238951694874	1.1201459532262	0.994683402624237	1.27943105982024	0.679267569649763	0.593347773506623	0.92996555199237	0.909294602920704	0.847240017315575	1.00254905693171	1.30910668924677	1.26042292142158	1.21241672602998	0.759834056972654	1.15989427011606	0.918935913621932	1.19223763878321	1.10401663719126	1.50890624341756	1.19358876125465	1.1565818483706	1.15299044931015	1.48549082256905	1.17491306686415	1.33180807709872	0.783484763720625	0.941761516888301	0.960281035587317					-0.263008904358246	-0.74679656572014	1.38933807712515	0.323353117754916	0.119605782915587	-0.0190869630175023	-0.209202851516349	0.0471432496921654	-0.06935185974127	0.309239751898214	0.30182173889824	-0.43316569942257							0.69448552556513	0.744065234080419							0.0807988806192589	-0.239396346659006									-0.0775359481836137	0.229931055114818																													-0.296255564638844	-0.130898507490751	0.0794671805833271	0.196444584906444	-0.198809425239389	-0.186207872464613	-0.136136687986029	0.023182577833776	-0.123918154164755	0.0890645623773381	-0.0955829936063693	-0.102087057725657	0.337014341893127	-0.281234589359393	0.0626963153345166	-0.00475988808547107	-0.225694209493707	0.754271263569116	0.0133781499076384	0.164932358411668	-0.048415870862354	-0.229639285424598	0.0274269281496016	-0.00201465615882805	-0.487372511546053	-0.234221734150593		0.322580258708106	-0.704961272338405	-0.0514331981086023	-0.067933258394699	-0.0433925955133806										-1.59402795285172
Q99590;Q99590-2	Q99590	Protein SCAF11	SCAF11	0.137059367030057	-0.528373764154052	0.14637477508947	-1.32491334751395	-0.0394626697504805	0.0736335146007597	0.157314587962544	-0.159117195081728	-0.379573164124881	0.255247160975382	-0.253199816535027	-0.0249934323613606	-0.521603646607594	-0.376118346770374	-1.13975755155155	-0.176646902373464	-0.077076417497034	-0.941836974441861		0.436586269088283			-1.03840026508238		-1.23415002007665	0.0194370032661775	-0.137441601071396	-1.89796129273858	-1.25779092757622																													-0.246071817889941	0.0383350936527274	-0.17073160134749	-0.185598082828485	-0.185555648932915	-0.119946899037268	0.0259777466725935	0.0339969922760995	0.0799554172729522	-0.161699646184777	-0.0422206146675807	-0.0305613201788796	-0.0826393410384824	-0.0576853690162079	-0.000782590549969986	-0.0714415292704042	0.182900590201438	0.187186244821704	-0.211300494000098	0.372079181525623	-0.176252105651682	0.135100356973176	-0.0547586196333606	0.520961999321014	-0.0588388430996125	0.195714874627068	0.213033915768931	0.00191566594600368	-0.166407963711039	0.0111181074165903	0.104090427170681	-0.00382611765800622	0.0458997110997882	0.120316490918172	0.490471818130334	-0.567727426843455	0.170370373195423	0.107735962296051	-0.0335796805940358	-0.30962263957392	0.24768920585332	0.060109447344445	0.0356703392542427	-0.0627815777118875	-0.090921713779577	-0.312111332646138	0.472232018662452	0.383173218909457	-0.114154675235473	-0.176632368461607	-0.15829936777483	-0.218124190993111	-0.160088212191568	0.0284505541239641	-0.403690079406025	0.160939455014774	-0.0290836785883812	-0.186962450335656	0.0189113716427257	0.0774837671108706	0.0679190961893713	0.327317135461906									-0.423275872353087		-1.26155142293881	-0.593319703937107	0.426210828771452					0.50839515568952						0.220689294216718			-0.154326747914007			0.00377422070293654	0.111689783420777					-0.134153828789989													-0.0346818393847133															0.0337044984579593	-0.0778686759509439	-0.418939530056437	-0.186771614853082	-0.0921153945931233										-0.425516288827768	0.287245335634021		-0.41566654763885			-0.294573241937151		1.43790843701928	1.14739754105821			-0.119747876576026	-1.42948297409629	-2.088176362549	-0.238046680016752					-0.440567547112369	-0.397550138853786							0.261611174463497	-0.133090370452864									-0.614772402217106	-1.88024244041024													0.0224497122104973	-0.320474467616705	-0.0857043316943578	-0.946058659009097													-0.0554125340082166	-0.280912101135133	0.024756305373258	-0.203278106171313	-0.151416992789275	-0.288030312991876			0.3256947399495	-0.315096061404937	-0.141822343431444	-0.0754918634283028	-0.145914027597405	-0.00577873204840941				-0.680385305805276	-0.265646999749862		-0.177904069038835	0.44387401336625	-0.615547186282955	0.112865321153078	-0.533189844379045	-0.846545685284297	-0.496926989770202	-0.796858777873153	0.115229038080249	-0.0805605277754056
Q99594	Q99594	Transcriptional enhancer factor TEF-5	TEAD3	0.0494751814140739		-0.08829076177012	1.5466850705968	1.08398607436707	-0.387036847218607		0.0138344241426621	-0.0166230531170625	0.0443909497739131	0.0909068865891216																																																																																																																																						1.6670461230325																																																																														0.050769051915138	0.409564875818474																																									-0.240388875310792	-0.568726023488804										0.00776364022104936
Q99595	Q99595	Mitochondrial import inner membrane translocase subunit Tim17-A	TIMM17A							0.0618491244225176					-0.0507305967485245																						-0.239154900513352				-1.82076426708337			-2.38708424197321	-1.75035320772303		-1.89497284780878				2.81746882055649	-4.53981600748258	-2.33848113225771				-3.03900237650624		-3.73061330377344								0.134644529707685																																																													-0.34237434896543	-1.68379785574652		0.438138149983907							-1.90891603701527									-3.23368210241492					-1.62206990344972							-0.556231378849479	-1.57874043196319	-1.24348563334505	-1.43279069560564	-0.797569720242666	-0.917567986952723	-1.11130817611547	-0.936728146578876	-1.06009897775404	-1.02786748297585		-0.372677350426317	-0.48758244363346	-0.942955065387224	-1.07275962629885	-0.46219976714444	-1.323720209865	-0.532157520074426	-0.164753104782079	-1.17847666744554	-0.364045941784412	0.0103010841358473	-1.07148361319042	-0.323486733518673	-0.53834130542214	-0.645939692753356	-0.905784658382349															1.98020547348354	-1.43584869207754		-0.698377577614557		0.430613358803602																																																																				-0.670040715196538												0.0988526058925279								0.771011167653637
Q99598	Q99598	Translin-associated protein X	TSNAX				-1.05414367952428				0.116863757690899	0.0137387214534027	-0.173158028186228	0.214418038762328	0.255634030894654																		0.178691546563459	-1.2112456503308	0.850372610319985	0.0583582383516192	-0.524025988609577	-1.49854400915292	0.87803213789711	0.367202287545265	0.0383896497461889	0.47677602400833	-1.13205996048236	0.409471094886763	0.731433254484255	0.902131675410411	0.428601155169758	0.914997731892504	0.685095215173343	0.706957478468691	0.486357517008524	0.634362266296884	1.16157095057479	0.532467353873871	1.31221133103986	0.792245584320633	1.10027645867374	-0.737472798839018	0.625462827962632	0.344659405536518	0.0493163351421481	-0.0065782089694244	-0.122720742587825	-0.0507485852431659	-0.176898555713528	-0.171702913322011	-0.252186314657491	-0.293405689501709	-0.29619051335199	-0.277334783388658	-0.411455071844038	-0.142777132462475	-0.187348151474787	-0.338506359882573	0.0697979685245547	-0.195242349650088	-0.370041885815774	-0.275026824783836	-0.00851763866424116	-0.0750300708360946	-0.141827964083206	-0.0599385820251399	-0.1147914822136	0.0387412712234583	-0.153975423583195	-0.0348549025431386	-0.0418965748427519	-0.0313343618918245	-0.210639642088316	-0.175514132108104	0.0587175553603652	-0.27317079061298	-0.113034868135886	0.0890085729408978	-0.21899625134266	0.0899289200475078	-0.275536782647464	-0.0467240614519369	0.0263894038741515	0.060391769413525	0.126241823816568	-0.158839179776428	-0.089098574102154	-0.161871367463923	-0.167366706842553	-0.12523497956849	-0.224936057728309	-0.414685665344436	-0.151804634810596	-0.159484313961893	-0.172664434313948	-0.138028223063526	-0.213517958521455	-0.136004932932998	-0.111470243611561	-0.125399230063869	-0.154704666601337	0.0840726672344556	-0.224582981421051	-0.152552558030885	-0.147208578459769	-0.0703994214516008	-0.483288938924382	-0.282113360537545	-0.135572879608116	-0.610434877980931	-0.592846453956835	-0.745413370117612	-1.32399645041365	-0.814361228575928	-1.41770759990272	-1.14321708444621	-0.816148184890563	-1.23609241204801	-0.801847887011005	-1.06241669694863	-0.811222142574912	-0.669149270962634	-0.388046535494713	-0.909374189304247	-0.63155109773706	-0.418707281753558	-0.497542407120008	-0.235054970247513	-0.120555353242369	-0.488865625357018	-0.204585930443649	-0.245400240717565	-0.726799136304672	-0.0265647167227057	0.0911160478657246	-0.387555574441546	-0.891080814919271	-0.583249460756312	-0.918515128487387	0.582189659817975	0.139693103895092	-0.176267696538176	0.302179155996301	0.48815887195692	0.568109413611116	0.35838094033971	0.382670491534555	0.585256831962852	0.316455250157627	0.957267507714824	0.567924421790759	0.677347614641677	0.457708297149042	0.722456785635181	0.398826679425537	0.511146014943169	0.341509709199954	0.354266283264325	0.45133521767785	0.617473482480546	0.682092271854579	0.644708023449367	0.728545748350007	0.832467970719998	0.550819477976011	0.660523535600464	0.581750910320646	0.505742873692586	0.748119768460718	-0.293698183319849	-0.1420769649938	-0.111470243611561	0.0842635027170298	0.381147082732664	0.0512299523553992	0.801711318876935	-0.735192892048653		0.128278596521143			-0.0676265446438231		-0.0319415978164305	0.0975568054510782	0.15858050688717	0.0601695411130581	-0.103911259629648	0.00854689033149397	0.155385302484949	0.0944568505898547					0.604480768624924	0.758079047365246	-0.143472899668428	0.0960929185443014																													0.0725697896997178	-0.0392609966385441	-0.102440273306329	-0.196118759504646	-0.033466560892678	-0.189221716439343	-0.0393144426509101	-0.24995543526029	0.126207264075368	-0.0220528191046605	0.0789468978897865	-0.167817116719396	0.198138235797187	0.108568890005141	-0.0207047074069441	-0.157759531939296	0.225773810482826	0.110212057689542	0.388790810095213	0.170906510413294	0.0463352335727386	0.0167989826235223	0.144754054894175	-0.0831127726838367			-0.753255566285372	0.33875711032468	-0.737560371182327					0.155650870460194	0.407004163148236	0.494162755941202				0.551045368076502	0.102375310429855	-0.0103480046692072	0.000267348313318927	-0.0525309449274038	-0.191626304311134	0.0754753904005965	0.199650894891139	-0.27920135453695	-0.0850958353825525	0.382949734737213	0.210352194779052	-0.340636811201341	-0.156521234491377	-0.338411755910206
Q99607	Q99607	ETS-related transcription factor Elf-4	ELF4								-0.068080609899959																																																																																																																																																																																																											-1.50605786424415	-0.806893546718574																																					-1.439555762344	-1.89999887355134	0.00269207630316919	-0.47724162958372													0.00783566982822126	-0.443128044199261									-0.674038803173088
Q99611	Q99611	Selenide, water dikinase 2	SEPHS2				0.18289612309651						-0.335279940496259																																																0.525270467837106	-0.236786613957841	-0.169505118976672	-0.645991636482997	0.0883802876224852	0.0584803494743539								-0.0515802921130615	0.021060465613104		-0.362849075000335	-1.14717104316675			-0.375012959438508	-0.550739420470737	0.253195964369442		-1.00307965163876	-0.492976974941073			-0.374429826412878	0.0849677328840467	-0.035024196460431	-0.745964760715033	-0.345339843230737		2.02229665938856	0.364973431521058	-0.392421943976696	-0.662564500817751		-0.565286969277456	-0.373180726680498	-0.582623783412096	-0.508527983788628	-0.724092597273167	0.0796957259005969				0.143553247863648		-0.339661856729751	-0.652299584738524	-0.00733839182885504	-0.708378384681891			-0.404882146748263	-0.572788533703461	-0.0698837056164828	-0.92049794657583	-0.443733129350395	-0.464312284775217				0.713012983656225	1.12330814732216	0.600199600546025		1.54610877670615	0.468198005153601		0.912440390662373	-0.0940246956068673	-1.41633249502739	-1.31210456129833	-0.336830696333009	-0.579909201771684	-0.280261912409006	-1.06628706627952	0.820363670783069	1.36953009044752	0.186157469413325	1.64746081163617	1.57898198566001	0.597580048753453	1.48739185008868	1.58971084289218	0.844997629709623		2.08193272570039	1.19417954611991	-0.590963177915121	-0.044337736993447	-0.96816315006333	-0.50343018240056	-0.0991546382127101	-1.15389917428132					0.0723477650691489	0.900723895639874			0.765288765752039			0.98902073649088			1.20836925851233			0.618841846159732				-0.427195470130207									-0.572597698220887											0.514715110611625	0.0361997475479785		-0.262722718282173		-0.0281485379240929																																											-0.0545430950902721	0.188079575916428	-0.245721834668063	-0.332993835449251	0.599352932530605	-0.0680105230201727	0.0112351313148768	-0.0360762469567026																		0.634803775800917				-0.939669137759151								-0.0532501286125306			-0.404561345642683						-0.19100465258965	0.62339643067671		0.391609602056276
Q99613;Q99613-2;B5ME19	Q99613	Eukaryotic translation initiation factor 3 subunit C;Eukaryotic translation initiation factor 3 subunit C-like protein	EIF3C;EIF3CL	0.00718289961581381	1.08913462679902	-0.150174637552352	1.58842151146721	-0.132499706002653	0.206399901545972	0.0295975459227091	0.270632759531908	0.371277113750431	-0.667753868786403	0.301285655113568	0.00204713679124979	0.420168866141318	-0.811804602979079	0.691772423885913	0.249454709972869	0.204997910088926	-0.717801080316078	2.33576444995117	-0.180618545293475	1.14848283885438	2.71889402124419		1.68376978159193	0.636160818308615	-0.846568573397146	-0.348227248415875	0.859944986809022	0.756152958913255	1.88763872435378	2.25446306478256	1.07904034263427	-0.233158732285593	1.89926739642353	0.305183124548509	1.64861018321802	-0.710236426438342	-0.937014440667772	-0.0766141150880331	-0.170594854056036	-0.999638895922202	1.30764562041047	2.1462680436253	1.46782594224076	1.48762475963498	1.40688834022917	1.83325612700188	2.01963196578481	1.43574620415213	0.424488820364152	2.37684562635144	1.09660895079763	1.33687361728324	0.929806268314119	2.71053911510125	-0.0968064294847557	1.12364390908082	-0.26037046748812	-0.0234574363657678	-0.319780842653548	0.0666711438599464	-0.319832245423342	-0.133627813448839	-0.0149342409012564	0.0235306866968894	-0.201314727884311	-0.273692887332516	-0.0522008181818785	-0.000980329629161489	-0.0548417002603001	-0.221259662143355	-0.189287835966304	-0.0996771489166458	-0.128285169722929	0.1125328976247	-0.168887393587747	-0.00962653246370157	-0.100543398093397	-0.185501505740154	0.00735742418747953	0.795228250598813	-0.0551449303709883	-0.155415337451808	-0.0861255894890168	-0.0747088993564629	-0.118352285785737	-0.199564977813306	0.00870353004201219	-0.108564692565541	-0.23482799308135	0.00277949231699411	-0.285941402863669	0.0283962340539967	-0.0869875710001751	-0.0141713721905685	-0.241725581413591	-0.114605325973949	-0.259882621950347	-0.105812496210725	0.0544353859399658	-0.0948027277586929	-0.111850925711622	-0.420473162262198	-0.324741234450798	-0.00132014196268615	-0.0755787767116491	-0.0928932905912615	-0.153786177325002	-0.121521663976233	-0.014680538568077	-0.115604161650239	-0.0262693433819016	-0.183950982642222	-0.347481051830284	-0.153056543795382	-0.0241889550795678	-0.180083587474321	-0.127417763134506	0.120363235074132	0.0733340210780591	0.0515572714756885	-0.0377791080290594	-0.107921215895528	-0.333546329086558	0.152514520249431	0.348728578673053	0.0367004576940174	0.539267657299833	-0.428006458667033	-0.213914774353095	0.089099687114192	0.523912947938713	-0.0529869035776172	-0.104471491584361	0.293856181037537	0.327420664812233	0.641222683568613	-0.568934985141806	-0.286648646255011	0.128437315464139	-0.582805199649742	-0.513318662228146	0.0662945895805068	-0.570070695180529	-0.546510226044418	0.0292507354658346	-0.637161833957172	-0.449638757452384	-0.291573514006595	0.69727555932374	0.538017595008301	1.24099665910519	0.252219797522625	-0.0941831951792488	0.701261718351903	-0.617523592742715	-0.814797306157249	-1.02049272333725	-0.662194010266439	-0.655545116247965	-0.524572584438586	-0.735379713875742	-1.00793824815096	-1.27055197522599	-0.944900044107404	-0.973456481443015	-0.547012963272332	-1.00483362310036	-1.30720219300911	-0.848803514460332	-0.789881087365652	-0.497278936570051	-0.874294053085357	-0.313315682581371	-0.760631457178227	-0.504422112812058	0.0437820665911817	-0.209753631622899	-0.306849281040007	-1.29489145083787	-1.01014511838142	-1.12119242961867	0.0261132337682345	-0.000140074279530278	-0.0262693433819016	-0.152865708312808	0.033268270822058	-0.0569763685752459	0.0495546176800719	0.0770245695283947			-0.318092425267504			-0.12020062926695	0.192207348519964	-0.220083285819436	-0.0265084868679352	0.116871086170635	0.0889204875758765	-0.0397691482975493	-0.0297180242711567	0.106483934605449	-0.935210884596012	-2.53720966150385	0.700616243644901	0.185485355009912	0.0208953547044761	0.813448595461599	1.00799609145059	0.0369513719067782	0.00527687143123751	0.150820039912409	0.0629323526083779	0.0945482903987823			0.0750305652230359	0.0853469027540163	-0.090356634495327	-0.129175850158328	0.332837995210934	-0.521437478845906			-0.637323041886906	0.801306534777527	-0.412157573579923	-0.469056649050956	-0.432725227805013	0.677340653659127	-0.729281581993496	-0.62760485077689	-1.0181067465859	-0.0140575249605258	-0.585986498773022	0.0656828547162075	0.691472924131978	0.21302386411728	0.153411351047904	0.0845550110439805	0.149673779942685	0.151730074068454	0.119664682877524	0.0303102716956627	0.155124408696517	-0.0151578189579888	0.105450471181918	0.0916119319101611	0.16420218309317	0.0844784950753482													-0.731349238824958	0.327442705535521	-0.494110605866634	0.719079968215079	-0.060343096372203	-0.404574715588083	0.166202654327882	-0.0598920746912882	0.612998690296675	0.684679714524016	0.20198903394208	0.287565270573554	0.760009155420639	0.737928821100835		0.434307692285833	0.161125211375931	0.0830339431871698	0.100523501650252	-0.118030193201214	-0.164065161573771	-0.517873734867571	-0.385436411837352	0.132218537512963	0.444592157490393	0.0368503417018845	0.337567854842507	0.868214586311969	0.35960154719402	0.340136611912819
Q99614	Q99614	Tetratricopeptide repeat protein 1	TTC1		-0.135561648022128																												2.66506246166113	-0.479481177408408		-1.82411762145084	0.159833401042411	0.447460926175859	1.10349293318258	0.182417655710256	-2.03081801811229	-1.38312009654788	-1.12095680365258	2.2552346052477	0.895854411433913	1.73577909083152	1.27764705740853	0.935245022688113	1.03313910292371	0.918394018668694	0.732070826320258	1.58037612264455	1.59517584412372	0.220809493099269	0.845293318154847	1.19817386329282	1.52717739656177	2.13591878601894	-0.103827605332762	2.67922094606906	0.0251830525121144	0.176963372290611	-0.127554026903911	0.146937043219667	-0.0167097570863421	0.128558585992812	0.141952958258338	-0.113679320345832	0.00522232701763448	-0.0336373373790312	-0.105646867857468	0.243654891756671	0.0467226506288782	0.0323970978633978	-0.0391580098016741	0.0613474930277856	0.00341334708927188	0.242002209155691	-0.0385379039992246	0.216150328045744	0.141755690258607	0.107554489355104	0.160866252403168	0.744666391066244	0.188529737658797	0.0954147243078166	0.1309608072872	0.0878542605752934	0.298633568371103	0.188615460658447	0.12419912620033	0.171105905005163	0.0179006938114378	0.0717731255680965	0.0798763909638559	0.0914222352072223	-0.0900566696462198	0.201047642218076	0.0810089314647424	0.127453010600289	0.308702282560436	0.126261402362244	0.273017656025469	-0.13867941777227	-0.010442534012448	-0.093695060849446	0.0520546653197346	0.0970351823073939	0.15393690159473	-0.0539372664828241	0.103329408737999	0.188036726459645	0.356668049664797	0.103636677798228	0.206812826033682	-0.203177809905368	-0.00101212272875872	0.392181114696336	-0.12709483586135	-0.014134523994125	0.00749599466789866	0.0529877324700226	0.182011754671224				-0.476534602942007	-0.324452121996698	0.526990010639967	0.114194282371434	0.488002568009897	-1.40058376320166	-1.25219918728858	-1.34705906469701	-0.062546416939422	-0.326759839383054	-0.163516511311004	-0.156307647216872	-0.566369263532886	-0.17132298742369	-0.0715261325972753	-0.62415900872838	0.0802685671934947	-0.20848524984361	-0.104205996906407	0.0543223249771762	-0.598992901293148	-0.458161440070135	-0.77634223147245	-0.393643995994413	-0.827091508513769	-0.724696271952107	0.779626934716973	0.724716872632647	0.910249839222269	1.57934309593152	1.64793945502057	1.81134758547424	0.0730329530458103	0.241115009359036	0.247019932411902	0.333265835943499	0.138035231760307	-0.288096034153833	0.266586155359593	0.0659823821907843	0.547558663289289	1.18527265186287	1.456497718394	0.892017319126988	0.477532553001281	0.23124902430176	0.584105067745191	0.564617772455104	0.491643341123653	0.516267484904777	0.738530306252725	0.708542127938592	0.617929826085005	1.21499910697493	0.666150810213337	1.38185760954575	0.158759212215168	0.29606834827622	1.09893176554024	-0.113971814163972	0.244355059225346	0.206812826033682	0.37873671024083	0.860717034147066	0.918521032689016			0.108261043475123				-0.157935602024477	-0.349413167473635	0.790498332913535	-1.34026834230515	0.107181023726096	0.136145629824291	-0.264053850955538	0.0654666316052201	0.278793035650665	0.0642233574740598									-0.00635782905216564	0.223984922332497																											-0.0754419049528153	-0.388957871882091	-0.110680332035481	-0.719502895563893	-0.207947988326423	-0.278483949203056	-0.135744205334003	-0.486077310360808	-0.114778664337758	-0.0044196490359909	-0.0614395972156007	-0.352686702793719	-0.443041122462915	-0.0805597269234885	0.493938153031153	0.482647707971728	-0.012755106275238	0.011606879960634	1.1904289859529	0.823128089349566			-0.282037105951693	-0.230589620934273					0.417369948005535	0.166765656845566	-1.97578295704329			-0.23288304122099	0.227673411242046	-0.458224173979659					0.129654230066384	0.100692106583472	0.0506047522137365	-0.112884851758352	0.176045941155032	-0.11935198113194	-0.203405711465286	0.276614653125917	0.260084418017259	-0.166299706816911	0.0762004327094934	0.0615865376800888	0.384593433915584	-0.297921062328475
Q99615;Q99615-2	Q99615	DnaJ homolog subfamily C member 7	DNAJC7	0.365482039572481	-0.0677849708290547	0.219395961868431	-1.31336778905789	0.18834169540271	0.208629263746767	-0.070536532579485	0.0747955978990053	0.122201165506557	-0.130712934008622	0.045045717177554	-0.119963443462727	0.14116643007575	-0.343835534517506	-0.470995379824274	0.86990434369149	-0.781325575279907	-0.370458927444158	-0.0772843193835027	-1.27876467379029	0.440206003504222	0.426914282966621	0.47819287277229	0.848543667934546	-0.286761780796347	-0.237133074224106	-0.588493809079576	-0.254631918815557	-0.358558699963438	0.0211449862280235	0.810545441296943	0.551145400381123	1.13398300500938	0.0656729354658916	-0.84835365534923	1.96247604976252	-1.65734310074493	-1.06620491397355	0.0238402833544922	0.187471821104976	-0.0465860034428864	0.289548728735081	-1.15168562939864	-0.47561176095174	1.83984286664645	1.50879354551821	1.02089641600808	1.77999692168908	-0.302982786352545	-0.155859167826075	1.02190426898005	-0.295383723518109	0.728397799970906	-0.391647991868939	-0.506888694499264	-0.418300027709252	-0.236693042277766	-0.0642918894431571	-0.00192552777402932	-0.355093086482729	0.372995729263326	-0.317927485168704	-0.187492867986218	-0.00751121214572872	0.108875866028684	0.380433294080363	0.244863588715544	0.144861997881823	-0.0702402361079394	-0.0993205546299331	0.0207221837315077	-0.199407500946704	0.34855977093721	0.402833382537225	0.325874562244451	-0.162853439946181	-0.0265981641771158	0.200184454450927	0.232023967140521	0.426624873861514	0.576330555077779	0.316699519500677	0.157160395449781	0.0573662989560067	0.386297440096415	0.465439937758024	0.220966578427823	0.424615013275397	0.142418705940369	0.275797917020729	0.291591738299225	0.507455303521608	0.364973431521058	0.30087833935386	0.237388833015097	0.383259917624076	0.505602672661755	0.66429645594628	-0.00510037077149475	0.0748531752934917	0.465695262770552	0.209093018157094	-0.465920243154404	0.385855271597075	-0.0104178908619859	0.393668291888804	0.411575791763204	0.400984048629069	0.419624768774496	0.248145632156945	0.349543794166677	0.0202985415496599	0.104336272688702	0.0334527817430198	0.110472868061758	0.392842806362919	0.10808259498894	0.164486902278698	0.291673845154823	0.135938530722208	0.0467813612150271	0.195604252487949	0.459919015784638	0.257411660603014	0.52783953828407	-1.26511142179993	-1.48047915421509	-1.70686027704517	-1.1702920418951	-1.0942162761558	-0.904876141239861	0.132081186227661	-0.298249828321476	-0.11641422298451	0.607420802990272	0.718655020114788	0.74379985952386	-0.106546283615577	-0.291909376530996	0.373631438251892	-0.679457737043788	-0.246954775729987	0.124448744393957	-0.976923487655219	-0.715427828104468	-0.247041220632417	-1.15017633681836	-0.871459679286293	-0.86709892702734	0.843334124358102	1.33686206761693	2.11147077262457	0.337982667169684	0.0948113766208907	1.01422925834168	-0.810818777361176	-0.566226549523695	-0.0955043060352083	-0.70260544840958	-0.662054749586185	0.00176488779825768	-1.14195870218232	-1.46732815492863	0.118260256812713	-0.858334760126048	-0.766153091264118	-0.402389742845307	-0.847185885226174	-0.422527528379528	-0.923430171574694	-0.386102589733069	-0.574510298323092	-1.32078457493725	0.0402281210140441	-0.212346677031461	-1.06369981176319	0.526953009505204	0.340159361680546	1.00990779614905	-1.23671910000996	-0.885200715637585	-1.82876892110141	0.108583372210544	-0.0546977722590898	0.0202985415496599	0.110663703544332	2.14594464064678	1.04230160032784	0.109147190384127	0.473067461437856							0.349267772383788	-0.514135632858911	0.337813866146875	0.142420777062514	-0.413661912311301	0.0123293157818048	0.347722249352203	0.0726078931284528	0.558926260377064	0.00109844604239107	1.25086012006845	0.415648958589333	0.359596661807457	0.590308078361101	0.492702404703242	-0.141796253528463	0.691228069973461	0.142721265995232	-0.146922555975918	-0.075721246582608			0.154696138428665	-0.0163755789726226	0.00817115523032419	-0.0519631750038572	0.0615068636177925	0.443063647505648	0.180431320578317	-0.0168297256476191			-0.0614077694430262	0.188493566317246	0.431170670834853	0.377567972575721	0.282743607750767	1.30810581002747	0.405067983510856	0.020171494133959	-0.183204599535725	-0.0360800224142985			-0.0678063356044796	-0.237234914515029	0.0583477498623138	-0.55763736271114	0.0310110784749172	-0.269277391755831	0.100653822656756	-0.424842201625041	0.210172591448167	-0.0831262088729575	0.10450889232919	-0.222855119091511	-0.36734012030889	-0.345107865233144	0.0572711290208413	0.338404637752605	-0.0904031376991763	-0.17973602065971	0.457282730988759	0.117825057130779	0.0872924269370619	0.506768015161938	-0.913065664328195	-0.33753850660572	-0.106908397810569	0.0548007150801009		0.295983791879574	0.251916765953149	0.181658623417708	0.378621605723072	0.0541583851940806	0.29747626302736	0.149814804953746	0.130159206834202	0.0265966614557514	0.449321337955029	-0.134044530147743	-0.436517427544837		-0.369453676613393	-0.0508396975752319	0.0273290698954335	-0.151035903900672	-0.130037757773577	-0.825528825428974	0.103142914037793	-0.00624487568180521	-0.265982983977576	0.083895474254447	0.421823846433554	1.31884818634891	-0.19558215510976	-0.353632162777049
Q99618	Q99618	Cell division cycle-associated protein 3	CDCA3																																																																																																							-1.10984271040891																					-1.51776228188379	-0.92691060724228						-1.17366746678775																										-3.37665290948547																																										0.657401090621366		-0.577529843194994																																																																				-0.0656033477751867	1.11880188407112				-1.03909123796515	-0.0545470959708999
Q99622	Q99622	Protein C10	C12orf57																																-1.90863273415517	-0.611851014217941		-0.919348488417178				-1.39736764509799																		-1.38657135708388	-0.0659246653241881	0.794517722616498	-0.459954404039204	0.513691306167416	-0.0432705519177851	0.220172127854866	-0.120418357637983	0.0202172910679659	0.74939744616116	1.1660992665334	0.63286057883437	0.176613892707748	0.514251868846717	0.179887699313715	0.702831969966385	0.565975649840658	0.990764482978794	1.08694708649159	0.176776141368347	0.779094564775642	0.383816980008144	0.919115307966968	1.14312285983176	0.297262252330991	0.648815765932667	1.29289289678578	0.420402469526189	1.50675769802401	0.666549797487241	1.28944390422279	0.560022753314559	1.00741534165646	1.15201320127092	1.40177883441597	0.982455410144679	1.67087329787566	0.636085889124643	0.572020758395905	1.37555169418995	0.880733296656188	0.618195151279575	0.46913167290682	0.721368745799036	0.910811038847832	0.664282128565333	0.11099605231208	1.00144373634899	0.456421533114923	0.666064116884617	0.938014428349816	0.132683629360858	0.904007538469896	0.265349916702335	1.14979865125732	-0.0534401629422548	0.44229490515858	0.688122761995814	0.525952193528752	1.54766575642175	0.754622269525298	0.588748388087336	1.28473057256634	-0.459346829159337	-0.366992816835106	-0.204362860975699			0.397580036090534	-0.918233691676017	0.302240035116735	1.33674456801985		-1.42206969972082	0.894814467982696	1.0687108009891		0.436844018222669		-0.727640363120889	0.59698137276102			0.38232029277056	0.257060302100755	1.37376467142247	0.448669699345391	0.0827976316597998		0.705213959025392			0.36762372004383	-0.635766364389518		0.0381643104138036			1.02787942298583	-1.16506138585176	-0.861784482249073	-1.28863246886831	-1.19941700298309	-1.82958201023775	-2.45067948123257	-1.5556011826879	-2.03627327338944	-2.04791532321047	-0.948493628488778		-0.462139974634326	-1.42636004467787	-1.45181778520445	-2.00651017497325	-1.10144401837935	-1.01946213905347	-0.845838144162372			-0.822984098859638			-0.572449526644194	-0.809375983652252	-1.72761808914662	-1.39646322320436	0.0199247972498257	0.177314060176424	-0.0534401629422548	0.526143029011326					0.0641891785005766		-0.108420459011046		-0.336285105904802	-0.153306456487504	-0.0735241905470783	0.220391365608623	-0.109184050859021	-0.0604984758298781	0.320424864830704	0.373553918170043	0.0380465956909972	0.151636733481128																																													-0.177093036669865	-0.726632899782204	-0.566644175500829	-0.520464152818029	-0.393266425320413	-0.450621287391331	0.476060035638243	0.464019473110711	-0.33615659197072	-0.206623928493105	0.250770907206659	0.237556984932023	-0.0252647113523563	-0.059436457732343	-0.0589661153213561	0.0407249110489645				-0.235666986255243						0.0925986999248926	0.285335023465906	0.334090402196704					-0.242426337927166	-0.0635660394809619	-0.0471859588873259	0.0666463550638974
Q99623;Q99623-2	Q99623	Prohibitin-2	PHB2	-0.612138480487714	3.56361310288239	-0.374320492833988	2.52160737649914		0.274884028155088	0.168391721854123	-0.663042242388625		0.370592919555108	-0.0121401668935375	-0.331127239733628	3.85356423312112	1.14048963168238	2.52450484888502	-1.51192558599837			-3.16527551044148	1.07424441929319	-2.08920835467452	-2.80131892287282	-1.54162785212457	0.608996102050632		-0.194609631820176	0.813848617350901			2.07789203543688	2.33652265212593	1.75405550917654	0.467356253628616	1.02370787942924	1.28715768484914	0.354395314038955	2.4230399482054	2.03130910613376	2.04917229236577	2.24401859337802	2.44930367117848	0.974365226483063	1.51444431017266	1.41826900482967	1.16272532916576	0.777856375733248	0.74552941211768	0.570607403626142	0.796232421357992	1.28844793595815	0.654088823880598	0.733846638903115	0.719041572482482	0.990580059184493	2.6126353751261	2.47360606425847	1.38979784765335	-0.148511876732566	-1.14219798866814	-0.133069685545757	-0.434786271949988	-0.169513401409231	-0.315029867725129	-0.182085046093827	-0.42903907729927	-0.445128932164209	-0.24166677855323	-0.339664193894124	-0.0968382061881479	-0.253667782854843	-0.40144459692916	-0.121949171218744	-0.173141686495303	-0.385720060279065	-0.507601291991601	-0.184995139840967	-0.0982436857551161	-0.475545753236781	-0.212465789613736	-0.485531777160532	-2.15194694061195	-0.214080111579528	-0.267656124885166	-0.207205771662778	-0.366388336571127	-0.301619645641591	-0.311380543599212	-0.232725217976495	-0.318547109037747	-0.183763117328096	-0.536237230878608	-0.618577706477198	-0.556335949952235	-0.256939946241968	-0.50729362294434	-0.220650476928534	-0.483447152199982	-0.42479464234527	-0.40231817697844	-0.350739878834754	-0.221960006881899	-0.191917542485411	-0.0235772867458472	-0.595368598673744	-0.510432002122279	-0.465597416437261	-0.163532306667128	-0.272006219747358	-0.534310416422921	-0.387712325068618	-0.33790220344963	-0.428021061556179	-0.335592726896299	-0.411542106197735	-0.295082377524721	-0.430818141569498	-0.170304393850553	-0.214377772191414	-0.604464107010642	-0.142463807491719	-0.0239535064602815	-0.126821738939011	0.907547452442539	0.052258003830426	0.853973538401178	-0.264259483553833	-1.24694928386339	-0.094053099036096	-0.210216618032546	-1.2660133699209	-0.0995811908969418	-0.460549531977276	-0.606961702749655	-1.50375860416703	-0.885423607318937	-2.0110727666495	-0.834649778624657	0.46169636419675	-0.288338700081593	0.0975962470134186	-0.134965207992232	-0.40411389817688	0.387041240176144	-1.12246527642859	-1.69372074421112	-0.788631477258963	-0.237787936702789	-0.974112254933098	0.0522573574358887	-0.125984095620496	-0.785029301828027	-0.316006940233243	0.942394322682515	-0.0658653200024394	0.804192536155732	0.377321690944177	0.26276061568923	0.486921424979186	0.308570180540523	0.317824799917732	0.637711317238219	0.665679304294599	0.455129145702285	0.68027604079179	0.0976011697189541	0.117342409278408	-0.19613364218822	0.593724374603699	0.759537160541135	0.51473824997904	0.229332526576181	0.116657615068309	0.143064146954297	-0.0271160505419297	-0.189510717720519	-0.232604631595204	-0.321273506733259	-0.168189740220263	-0.285699806279446	0.602164108740896	0.682672976327038	0.674327721307565	-0.431045769782048	-0.0996007063465036	-0.427075975664756	-0.294891542042147	0.898614681915918	0.880247996225312	-0.489396217706543	0.678548741985004	0.281540190599105	-0.0189425057188046	1.02001525104281	-0.519956579645757	0.157510749107324	-0.110650810185348	0.113600385130361	-0.146031217248697	-0.0070691609347992	0.0742435804843414	-0.0278797167715211	-0.0303516950447184	-0.0555581360468405	-0.00300696661470208	-1.28653697145021	-4.62962055533934	-0.550663081643176	-2.72056890255014	-0.60773482855826	0.632391526563701	-0.424921101518746	-0.363698507319351	-0.43601826420418	-0.566942379047545	0.0852189471583265	-0.272726795174528	-0.651663124704571	0.254036163926636	-0.519935578606326	-0.553362966902591	-0.0383668807449745	-0.187711061128082	-0.335306877042144	0.764520603996977			-0.166967393161814	-0.228982258246645	-0.194359751695015	-1.2042528404047	-1.11121284788965	-1.41369348095354	0.594207388669958	-0.15185925506721			0.00141664463600455	-0.506736151963831	-0.257964222054473	-0.862889146842274	-0.0617749930371232	0.0518540140229709	-0.0760574371800127	0.0615008845141133	0.0966748721862593	0.0408938719664349	0.16947872337661	0.178242981973632	0.00968299851415473	0.152889382984956	-0.0371984531273946	0.173985459282873													-0.48660585689979	0.0870724930394977	0.618694274492376	-0.637672537883853	0.754718327391799	-0.477410085081662	-0.746529401419716	-1.17197393745679	-0.189508893104587	0.159313355171148	0.000231207304250969	-0.11285566470504	0.290518253896481	0.84636011705274	-0.519380184771991		-0.199870100514005	0.0333579230258996	-0.206680990926155	-0.000923831645365053	-0.114389245805548	-0.511778605290795	-0.258026781781893	-0.109312466244079	0.610452439248639	0.254589019509823	0.361944156108726	0.0276639790785762	0.545389144347873	-1.2755786677305
Q99627;Q99627-2	Q99627	COP9 signalosome complex subunit 8	COPS8							0.00998686995448655																							-2.93657963533747	0.390574721173142	-0.254919780311728	-2.77759843051503	0.0170611970776493		0.583916411191976	1.01278761355767	-3.22969343877609		0.33481228820207	-2.27749968499531	-0.102055879561001	-2.087445322444	-0.241573858869319	-0.551044117925503	0.0964560872867432	1.14989072328062	0.28028499722562	-0.41361951755516	0.725215693352732	-0.201200242716801	0.550622950398019	0.0754011077143715	-2.15891667726573		-3.30841440279505	-1.29709087404371	0.0116488977693024	-0.174607987657572	-0.0161641376326195	0.0728564556602366	-0.0316581597725933	0.00256467787356007	-0.130258745455414	-0.164672812569692	-0.0420906153477905	-0.0231937242937561	-0.00350561301856506	-0.343295477058379	-0.0411411839604587	0.106379138273577	-0.0184523785176526	-0.103304663147549	0.181363813558023	0.0246529969981176	0.114860108617479	0.00497084374925641	0.0838877189809524	0.051982604310532	0.121304361729167	-0.403736376984851	0.0671928103433743	0.155531381821923	0.0516557507609829	0.072956738403733	0.0977258215433128	0.0504040424726756	0.144822203311456	-0.0216761925242799	0.120895728215024	-0.0621954969832632	0.0161599499500293	-0.108556362469675	-0.00341737703014733	-0.0446737223506833	-0.0864066534894476	0.113441562447632	-0.101461404839528	-0.0748121530350838	0.0598530657864669	0.13771483363325	-0.202105407191462	-0.164157305276968	-0.0706593977046988	-0.196571329037716	-0.168437226698841	0.0640061189617658	0.0748213993456228	0.0178897363344525	-0.0315261533526142	-0.046005553042189	-0.0379450660523642	-0.0072426947688973	0.0247423712268947	0.15491340784549	-0.0950742082686155	0.0293144400156271	0.147116371623046	0.0196126867788228		-0.481197992298177	-0.868649185176503	-0.0769467973908587	-0.427678569375403	0.203825116148241	0.784933984582392	1.07762304264754	1.01418684188556	0.652244823490086	0.486944363642978	0.774462923056901	-0.372055877747649	0.279001302490633	-0.161570777539726	0.689564253157682	0.388751234658551	0.554737096429466	-0.315848465405579	-0.163304612854539	-0.330388904354172	-0.247308088722947	-0.472443011133908	0.994779289971284	-0.828718300847715	-0.290121248820138	-0.534240157711251	-0.273842276338719	-0.36207028046288	-0.377548258695471	-0.270582156971352	-0.465092332992443	-0.0588595129362157	0.42058703596383	0.493285690325977	0.53906317417091	0.0611033799337561	-0.0396459471779465	0.0937872232917938	0.0362441213229565	-0.0320771326745919	0.13607653193416	0.211436582653172	0.130500342880757	0.196290259977814	0.237066455773423	0.135792302920864	0.190910026571648	0.121398788314551	0.173144432512032	0.116299972239053	0.0672851150892471	-0.0161234984392227	0.150314396784661	0.108412005922331	0.161425765282585	0.163717852882984	0.369956173511599	0.144500147811762	0.247890663842658	0.138097321326414	0.210618511682655	0.133774973916013	-0.164965306387832	-0.366503328487915	-0.0379450660523642	0.155104243328064	0.0969923304772271	-0.246316130311083	0.218008898559155	-0.378782737640694	0.162904783346013	0.0372242795776323	-0.0882216400541818	-0.0102660871814264		-0.158038202298718	-0.302739948994438	0.228224542484437	-0.400420403206662	-0.101407507648881	-0.00992282691941199	-0.321646349125723		0.0401990823782093																																													-0.20540189586156	0.156522453304585	-0.0888955132303703	0.00661345461078318	0.616347731549955	0.260666769760851	-0.206787992135532	0.0439454707162206	-0.245344687284388	-0.913057476958371	-0.0393017630403335	-0.00669903314128884	0.154918086951544	0.196766180702422	0.032449288413063	-0.30601849507974		0.130588749678158			-1.21200029078088					-0.107728719019436		0.685401616949134	-0.251326746267993					-0.061314109640249	-0.020752989904921	0.0340301716374593
Q99633	Q99633	Pre-mRNA-splicing factor 18	PRPF18	0.0896280572204324	-0.135070841830384	0.100000262880767	-0.937294946758246	0.224591134296963	0.00770211936555487		0.11385790108121	0.113026328109343		0.114406306787398	0.0758187781703554																	-1.27776248507891																																										4.23401483640865								4.13488775337257				-0.218618280426809																			-0.1951400585214													-0.149383405201025										-0.505301686791051		-1.94479480552648	-0.445189017062436			0.342157444709352						1.03099822758924					-0.223263809946324	1.42306889953629		-0.790926559293641	0.692071747053871	0.465037351146451		0.0154119487238489	0.4961069014327	0.37638657084604				0.0530690633261022	-0.925222960115886	-0.745477343238101	-0.473735434573046	-0.805027436039137		-0.814947941805177	-0.38332717130168	-0.0602511857139594	-0.500157636830196			-0.123093896638026			-0.879313421982762		-0.818384634384397	-0.64351862902213	-0.46879842478131	-0.078649569786801	-0.565564245600376	-0.390324437617492		-0.349120391689152		-0.550821058149337	-0.61564712497867				-0.149192569718451											-0.635780099280785	0.593454997872253	0.152649370072085		-0.165689215809744	0.270197183705184	0.499097175665868						0.150835537398411	-0.906810399102709	-1.49219209960077	-0.311735396890786																																																					-0.046411758120717	-0.48729307807432		0.185692937752847						-0.0709180605248721	0.0810559217419014	-0.0687192972537543									-0.15523831189872	-0.217006077490555	-0.0142303202383129					0.727001614102702		0.0505770621866812
Q99638	Q99638	Cell cycle checkpoint control protein RAD9A	RAD9A			-0.14976379578004	-0.945441769605953	0.138582155019504							-0.123784873220564																																														0.0894579974963907						0.225669270133174																																-0.0124607944892761							0.045419283385315																				1.00220225765804	0.878509785769188	1.10453333992781			0.653581576701813			0.259459843581532	-0.146578006295184		0.0571016164035406					1.38934387749455	1.92648433062066					1.34095110581599	1.27111868968641			1.01082438153669			0.135768324765117	0.874072733987449	0.791466305781723				0.0669288929899978									0.0611115143033869			3.79564719565094			-1.09719074494853			-0.602578587410152			2.91837363939762			-0.617119692223203		0.294438738902294														-0.103734995263299	-0.137523112410291	-0.19022131457662	0.727651011718424		0.0213672642517048	0.0860606624596705							0.305062365662181	0.936855149039294																																																					1.6291040289688	0.975668618991182		-0.206105136031152	0.377994736075033	0.921098604220326	2.71514670776872	2.45821305111358	0.542029831807673	0.592949981211194	1.17853170879295	0.713748191131673											-1.37376396767553
Q99640-3;Q99640;Q99640-4;Q99640-2	Q99640	Membrane-associated tyrosine- and threonine-specific cdc2-inhibitory kinase	PKMYT1		-0.369051577222393			-0.723083507660197																																																																		-0.476458654872765																																																					0.466609893002087				2.09033752992954		0.621037853580695	0.897974520444572						0.419230362002591	2.03274505821319		2.80267506963137	1.895943243857		0.54589860559527	0.121270496893582	0.852745248725975				0.119026713058327	0.0974055574145293	-0.256841026706275	1.64342395856606						-1.9502969664952	0.259399379303442									3.75425794723733																																-0.155566764253982	0.799533794893428	0.208063888068072	-0.557513889064954	0.280033799866516									-0.169436079932823	0.19078112099146	0.467534931490676	-0.24925991370543	-0.817240195120415	0.362927743949716	-0.167091723331344	0.333984242629003	0.658783673616982	-0.431165097992359			0.0338765646584561	-0.285465383329255															-0.113572332149292	-0.243309574665979	-0.153325396450208	-0.603135028557059																					-0.261912920692438									-0.443347162714051	-0.0940243210615972	2.0071627815452
Q99643	Q99643	Succinate dehydrogenase cytochrome b560 subunit, mitochondrial	SDHC																																							0.182215539536422		1.26583660868068	0.88310149936313	0.515423157050256	0.603220225628311	1.39802373469914	0.941063898074623			0.784673490532579	0.767927043142203		1.41148592719425	1.5298787518359	0.619938719053986				-0.135956788545569	-0.87447258319153		-0.857427096476978	-0.206101354198662	-0.16460037812719	-0.0591914159088406		-0.885847900798601	-1.01568507631083			-0.590696470360394	-0.588854952517373	-0.445321646377818		-0.861393695312906	-0.958318669558367	-0.286301880569246			-0.776307466238532	-1.2302145874765		-0.636605366522953	-1.07578530597656	-0.840991290937112	-0.738461340065896	-0.945040431441653	-0.906486041856948	-0.501337192651354	-0.640293933176709	-0.824401060218629	-1.02226131195611	-1.10302218955237		-0.880659981112976	-1.0982711638565	-0.481982433008963		-1.11511423945135		-0.560516864175414	-0.882445647386892			-1.00289179783963	-0.598795790886169	-0.968647139921148	-0.934639099436565	-0.987953622972346	-0.916633305499775	-0.736987874299484	-0.718049353533831		-0.650788363689909		-0.560897837916171	-0.965617060669437	-0.74751770330174	-0.759252967489175	-1.11909707199661	0.133667647676041					0.156085254786267			-0.798096556488721			-1.18750037913951		-0.697862408222781		-0.847663852134577		-1.32033197264943			-1.01005438489877	0.0103298507983354	-0.757687085638879	-0.746233471155179	-0.181026546729102	-0.850089146282732			-0.474228390793347	-0.414187438344368	0.62853038530115						0.608053211787411	0.665994294761164	0.940186221627566	0.669880177813466	0.709318929609768	1.03280333014059	0.878664681543979	0.988233033480937	1.11247029989365	0.323997467091508	0.336913112300443	0.238848867869864	1.08137386757378	1.07083532188188	0.993700289869735	0.46302236052118	0.381953935373936	0.422276712150092	0.198255002086864	0.0672270736677094	-0.0574727120070424	-0.101639255749906	0.206254084080377	-0.0458082066103644	1.03195776256301	1.0946374875506	1.05545627534311				-0.560707002433597				0.129549778196444											-0.308207649990945	-0.0997953592146349	0.135989620721979	-0.152315713471207									-0.344572651454386	0.362570963567712									-0.539947975839182	0.553961537621025																	0.0234320035534877	0.171294279161619	3.28436597384116	0.0156884039532064	0.137683731106243	0.193343240271091	0.110776604826405	-0.0572214076924963	-0.0147146805973498	-0.137117074380093	0.0206571676751723	-0.0339539079662614													0.0636263004356987	0.253877223964645	0.382060807280508	-1.36719743382065	0.452836259916339	0.135144036188951				0.0509906033972763	0.4131527415879	0.0871075180632857		0.262944014479053			-0.68999372618406						-0.0265425477899258	-0.599137404446157		-0.510890407495511	0.114207752527117	0.283822051432218	-0.0468320481246671	-0.630692542885006
Q99653	Q99653	Calcineurin B homologous protein 1	CHP1																														0.591839014553134	0.891829140217015	-1.32345116198254	-1.45234571747317	1.0355643299957	0.65157424556038	-0.802437466023841	0.350496274682099	1.72006282405155	0.914358589848235	0.539121005129573		-1.35313777799321	-0.599936491666206	0.0444658357839758	0.189690298219789	0.0385670053279507	-0.929957250526701	-0.830481386270418	-1.04493207981072	-0.731525196008337	-1.20132489467403	-0.793146996744266	-0.491790166721429	-0.0219540831044882	-1.81289867639941	1.33745323769098	0.73864653367451	0.30940690056312	-0.309196010703742	0.371573152024652	0.171411376339623	0.078186484172158	1.05687721779973	0.386453363704427	0.359492054912592	0.238794699643488	0.505264039583374	-0.177441527756047	0.571129777960532	0.0975263486566282	0.393126627251926	-0.173268154725791	-0.225340332206819	0.170188451047271	0.13103480755282	0.177276932246696	0.239793096028842	0.0759887718779762	0.251360046657626	-0.107391576726153	-0.740272687418315	0.346497020039758	0.341597177242609	-0.0506378087488558	0.363425816884918	0.930437593081703	-0.238411925048192	-0.26489519846375	0.00853055611008935	0.68294072326947	0.259064353972738	0.0762052585690057	-0.327980765009621	0.190444206360508	-0.116402483820364	-0.0240579161202982	0.0958867167153409	0.410083604550652	-0.101830632877201	0.317223287959009	0.356532796099038		0.229019315304117	0.229230620411647	0.142931396855031	0.342227260345573	-0.0472538646574243	0.185236636123045	-0.0695932125694632	0.365256320061506	0.0195498967842777	0.322055851809375	0.188371027941679	0.718251469703988	0.632450822113268	-0.00486907014211604	0.388236107973393	-0.193404395496794	-0.299561693541402				-1.5257780126968	-2.16903241088294	-1.50472329002233	-0.388123835422577	-0.154909632076959	0.509215606000884	-0.685425177368519	-1.27508107967028	-0.924093880959622	-0.920038816512331	-0.805932989932262	-1.01450346047177	-0.958201482253464	-1.14213219174795	-0.0876624381794868	-1.5815012870582	-1.28631421684141	-1.41109740104282	-1.70378135713702	-1.75712311430888	-1.199153527901	-0.478550650315904		-0.501196010535726	-0.929024684199859	-0.883292330204223	-0.664942554162137	-1.23029502869339		-1.62696128199228	-0.423920276005693	-0.570591172050443	-0.61493169970794	0.74178698803736	0.748405576577921	0.85355584508141	0.886517626181058	0.701796974703583	0.924321924680108	0.860148199432804	0.9215038262368	0.996523197284285	0.717788337560783	0.705039568216965	0.588464374208823	0.845617145128965	1.03407224759763	0.861245088255179	0.625115776622558	0.651482157724478	0.71442201111223	0.571717616014694	0.34294396057802	0.47602177926123	0.250018977681487	0.337413549512958	0.451299926030913	0.899420255591014	1.03047589364251	0.84469214650352	0.359199561094452	0.571829945429207	0.322055851809375	0.724673562306805				-0.244380111528797							0.0333317398458087		-0.00453027447207227	0.00715999462211159	-0.345057101611912	-0.141667070695126	0.389304456017238	0.354239517839577																			-1.1909297431729	0.118500745736386																	-0.397714349890534	0.135195378106404	0.0458135089683582	0.920595956276843			-0.124306129239703	0.409120003414725	-0.0575634030755984	0.36374172455936	-0.0822707539577949	0.676327381381744														-0.122561888055966	0.0226110335417011							-0.646227236266841		0.0653377820773543					-0.651606509421884	-0.0039309366648897	0.019090572860104	-0.160486402613844	-0.248641076180232	0.816814598347631	0.206747049106371	0.63503029984652		-0.461385336256387	0.580675740262309	-0.758797014443994	-1.04152690445904	0.928792029710644
Q99661;Q99661-2	Q99661	Kinesin-like protein KIF2C	KIF2C	-0.723997461537907	-0.247330971219313	-0.557658489965071	-0.740754388626002	0.149635212746382	0.190875797451214	0.0983764492850185	-0.121029489848918	-0.2944190094254	0.0978541821474104	-0.31726161610701	-0.212896174732729	-2.32625359788748	0.743518345965372		-0.501305528097887									-0.568105678734824	0.366712955043166		-1.3955985023874	-0.637918721243681	-0.156432416215578		0.620331522825566	-0.286833761006802				-0.576063356388749	-0.261699130108161		-0.168170729484495	-0.734103317823403	-0.533812589474411	-3.33484933874744	-0.246320388375839	-0.125204534519123	0.507457539960876			2.92129213860169	-1.81981459361507			0.392078311186678	-3.23931435925494	-0.873462185131763	-1.92571738496268	0.0390745875913892	-0.463614502805258	0.758941785985933	-0.632244089170868	0.446705415446336	-0.138946641734326	0.185322727097263	0.139807261009573	0.509841171928306	-0.035124389879414	0.587656924365818	0.579928071750881	0.745090643595887	0.0856545748249017	-0.128497663001957	0.503303839533443	0.097232616495981	0.621596475383541	0.156639758413816	-0.217760415043556	0.0922058430785776	-0.142501719237079	0.323641788440946	-0.0836841098862675	1.09063254684463	0.432365781674981	0.322714585475866	0.869583063069481	0.682117117170586	0.43946464618625	-0.0201808714432235	0.29930760051971	0.27711442984946	-0.130787345335636	0.473213209453795	0.759440721521639	0.490925190266886	-0.0190706413416325	0.11503507711909	0.186338722658865	0.180115945776008	0.617806337090215	0.0468904988698881	0.289553408966551	-0.419211286930457	0.481597353971197	-1.05662038085393	0.792529437662798	0.723318807141637	0.156432143500644	0.386582311605715	-0.022674027866807	0.258134362417252	1.06145834085209	-0.145207578721781	1.33774748694392	0.588393129340119	-0.0940221669162808	0.359832336998476	0.106207682176107	0.019894886443198	0.29197105263375	-0.0638817745013841	-0.654172116961661	0.51519530019548	0.599808646292424	-1.20107020470007	-1.7133795632798	-0.827656497915491			-2.04057989870138			-0.476659707159355	0.420398416429852					0.946084831037899			2.53415410431472						1.80560736486907		-2.27047990985863	-0.972070112374783						0.437072614217627	-2.45647977401459	-2.62621977351332	-1.73382528210504	-0.195273627157297		-1.16518681977612	-1.35275794396208	-1.74457944852539	-1.44705958470523						-1.06835892626981	-1.02739636991211	-1.43415390320882									-1.32785292884447		0.509548678110166	0.745790811064562	1.33774748694392	0.36002317248105											-0.028929421444644	-0.808192696865859	-0.572356424803432	-0.13031904159838	0.683313902133941	0.436255781213229	-0.670855485072276	-0.16810002975937	0.31573194595086	0.610044759842034			0.649626189183446	0.301754053447415	-0.0638151727364269	-0.648584168516813													0.0531794471060812	0.028233161908917															-0.0965991319321102	-1.34008536392171	0.493244945306597	-0.907210548478104	-0.235135928749716	-1.65344941325827	-0.0118763724727883	-4.18840633218565	-0.211984709997873	-0.634710817348601	-0.126432037185535	-2.60277600697055													-0.201695798209327	-0.794830049183961	-0.667579889325973	0.18648317724099	-0.318478166143234	1.05834635365155	0.32484199647736	0.492473584957463	0.138727538906386	-0.192095950505606	-0.119671063909099	0.170923824185912	-1.07512071668279	-0.611766383267212	0.849101189223142						-0.922650369373629								1.35410506089045
Q99674-5;Q99674;Q99674-4	Q99674	Cell growth regulator with EF hand domain protein 1	CGREF1					-0.227403858527893																																																																																																																																		-1.07843860874258	-3.90687438370798	-1.18772486706062							-0.858014331489366			-0.5191064785585				-2.78018741383634	-1.42478216852568																						1.04595131586213																																																																											-0.0845461308654275	-0.459078033353615	0.0120384746472734	-1.00475836108044																																	1.29590295775119	-0.6302835154083	2.95782568732183	-0.765607890638541	-0.0496313523791784	0.77444482896779
Q99676	Q99676	Zinc finger protein 184	ZNF184								0.191360858604752			-0.236873532141238															0.499974009182727																																																										0.112929221146771																							-0.0468560707571091																																										0.00379777856155816																											0.432995441295195																																			-0.589757783687431	0.398121455993959																																																														-0.606410750618519	0.0110754868170967	-0.0827227219719915
Q99683	Q99683	Mitogen-activated protein kinase kinase kinase 5	MAP3K5								2.00496948056872	1.24997718588162																						-7.09859438220877	-6.96275819134941	-2.76770852648443			0.140237790237071			-4.72496251710237						-3.09730189817638	-1.94216422269493		-3.53134563311299				-2.05893503235116						0.494635484667179	-0.0557213063269438	0.297376277133365	-0.661170873887865	-0.212738260858723	-0.130094444192676	0.253852238620736	-0.240989484216267	0.542598013450655	0.632708576201173	0.804957606252693	-0.207873111844233	-0.107625875922068	-0.447172113158188	-0.538986966918066	1.63045079915583	-0.386358037817888	0.195429147737646	0.225368484357875	0.153872199819178	1.07963314826136	0.306428896169417	0.504357309508214	-0.28391430126827	-0.250668809490162	0.819150364418664	-0.449991846128858	0.38130780869641	0.0636329301475257	1.36966510147169	0.675961657774828	0.0889865467687281	0.944358216867693	0.268333970897671	0.252663388584714	0.017190433964308	-0.300598575269467	0.475861718175748	1.13153296669143	0.494303425492902	0.676668916481341	0.0710559003387897	0.539091092911171	0.251073777932995	-0.0568133200478588	0.313612471646251	0.280492075978361	0.35153180793226	0.620510569455195	1.12559633600104	0.307570613479246	0.172711053673224	-0.963629549534797	0.495027216484144	0.332113065115197	0.390535155707143	0.892750446550658	-0.520008257631254	0.955637487225835	-0.193103040798987	0.776045141738743	1.9684501809893																			0.149009980838508					0.16103057396303		0.951265663096672				0.734128434862677																				0.976021848110747														-0.241281978034407	-0.207172944375558	0.332113065115197	-0.51981742214868																			-1.37738642233288	-5.36656522556787	-2.02729653662071	-4.39119253870681																			-3.49094864689069	-3.04010651096302																					0.294301975965868	1.16280055608472																				0.494007615072783			-0.126054304418243	-4.82729673092646	-3.04350321160229
Q99684	Q99684	Zinc finger protein Gfi-1	GFI1											-2.07054958938388																																																																																																																																																															-0.776324648713461																													0.424090986241525																																										-1.44486813539722	-3.4386781237397							-0.850279873638788	-1.50352008084637																																				-0.0892078228163683			0.105345532089234				0.409285950047199	0.596873560969991
Q99685;Q99685-2	Q99685	Monoglyceride lipase	MGLL																														-3.01095616337383			-3.91791499731009			-2.15308590164773			-6.68558684132058			-4.93883417950502	-3.86137639873755	-5.61621845009171	-5.39022236441076	-3.28362539203169	-2.23757994172649	-3.5453209726035	-3.72493451042666	-5.55437268611139	-3.45479247521902	-4.68241883604021	-5.46867344566835	-5.24511588617541			-3.88726851204083	-0.555305342329089	-1.44133803294233	0.00133069173162154	-1.52181584542096	0.0142795174417892	-0.753326112288136	-0.0108444658243676	-1.26177710391514	-1.53962981461226	-0.854908334231812	-0.402410559517335	0.29305315133637	-1.8051128075813	-0.9399002915092	-1.08513459258634	-0.914292434629661	-1.25878358552575	-0.385635202682771	-0.803787744771527	-0.422041852306593	-1.31680114127675	-1.03555789262264	-1.31242435718336	-0.932204795224684	-0.954992403861805	-1.4999936376383	-1.59291773758736	-1.9310719363572	-2.06320765316852	-1.30166804030209	-1.83175006540315	-1.29218753242954	-1.59649097026599	-2.33667920605636	-1.14329289939899	-1.88430873513875	-0.806788051758781	-1.5634401221015	-1.36004213929356	-0.900724746575089	-0.80180109378773	-1.44929869820062	-0.534181782443048	-1.34527679945644	-0.799502258434714	-1.2969027713107	-1.58299184871952	-0.777406520194703	-0.917254493316323	-1.95443889838258	-2.05804551863078	-1.7445631764874	0.865434758791217	-0.902184748245817	-1.51702098905292	-1.12496350217143	-0.508645019217499	-0.425964236386077	-1.22042626960094	-1.46417051908933	-0.359914430471328	-1.04926212589027				-4.14717251959764	-4.86282117667988	-5.4257349938755				-2.52400472753911	-3.85570298728585	-3.90820242085537				-4.06885993917287	-3.6442331010135	-2.9654005437845				-3.42130905725875	-2.54844107300334	-2.64909175831945	-3.64196480693428	-2.62033388335963	-2.27140667034319							-4.11378431537619	-4.25369532669809		-0.28854982922469	-0.598864890393366	-0.276898666074001	-0.294629110232628	-0.433268681167228	-0.435995200474025	-0.480876319374792	-0.309039505158513	-0.363501810891767	0.553923561113364	0.57974591541387	0.843526875395937	-0.0647948756759322	-0.551883998188194	-0.263155050476761	0.13122818342115	0.0573508966872869	0.102418280743629	0.962374647756797	0.683092063756797	0.731658262894923	1.08387049653311	0.784848095816772	0.995652628907916	-0.235163776222748	-0.389754638676044	-0.521145423945772	-1.23924376049983	0.293753318805045	-1.51702098905292	-0.425773400903502				-1.68619527069078	0.122805452873762																																																												0.621613529850043	3.62509164656764																						-0.433124014618228							-0.214982515400194	0.116132844787707	0.0695033825736059	-0.0744520042034456
Q99698	Q99698	Lysosomal-trafficking regulator	LYST					0.275949278153343	0.0465705005593548			0.0166193733568186																													-1.9672124348911				-0.895223873753205																0.104734986065707		0.519648208840441	-0.141471356548242	0.947333599992722	0.358614396919924	0.671697791784699	-0.370668495468481	1.71279965293352	0.27181483111213	0.047328596103252	0.312573866635109		0.970070361848261	-0.514257339812574	1.09106993396057	-0.433332576659898		0.154143517072691	0.142804415552079	0.160585969545354	0.299250320065743	0.3247289364081	-1.25164026570172	-0.367974218512515	-0.11227847487416	-0.565704209469727	0.138315445795599	0.186544318116654	-0.661932115001814	-0.132884874694537	-0.0651614827713285	0.62565689539909	0.0811400230789697	1.95782498945039	0.130458654909476	0.264896412510774	-0.205546020645442	0.292279455443381	-0.341117902618714	0.695952108616047	-0.554165517236807	-1.2966393756874	0.00488029118652145	0.11314925989597			0.205606125784724	-0.921890943653616	-0.201068749137989	1.01994979538895	-0.10391155327001	0.407825079512142	-0.186554231289017	-0.0637354889407261	0.67090449426401	-0.170706284216417	0.0198986874960051	-0.284475065720125	0.469040043598281	-0.462451738609003	0.671625194781923									-6.58293934297725		1.08454096478092										-3.82849535947478		-2.24431778899529	-3.0290617463536				0.215359700859392		1.44293263614733									0.286472765792617										0.321130612239827															-0.370960989286621	0.313274034103785	-0.0637354889407261	-0.393142287455149																							-0.445990667971019	1.18510342735031																															0.098043310399393	0.0446274166719108	-0.0587019931500137	-0.529670211374717	0.255913242691634	0.106995830911842	0.0603870483866404	-0.458463406595881	-0.0389850158947711	-0.00854220945564754	0.0442392803517532	-0.0521656848344924	-3.16847050488963	-3.62020492171008							-2.69609831497651	-4.31944312109729				0.0365680982740857																-0.203279164708884		0.315607839986778	0.634903409053815	0.542140991627787		1.22961844258431		-0.0687073677092753	1.21084972431745	0.260166073828746	-1.67099834186286	0.682083029069126
Q99700-2;Q99700-4;Q99700;Q99700-5	Q99700	Ataxin-2	ATXN2		-0.193194574342211				-0.157183515914126	-0.253299871881505							0.130897351989131	3.77944491591232											-0.00204183582199846							-0.97215804209408				-0.296964734718909			-0.246049137618915			-0.811531417342413							-1.40280189463671		0.808545100902134			-0.973036039864373			-0.0158824171215455	0.222444428863491	-0.280767975729094	0.0238138959589143	-0.525871594709753	0.0693010159021281	0.378710579281645	0.0508973883142441	-0.313191129821897	-0.0153783863684728	-0.205811348188866	0.279506619498422	-0.154012418339336	0.0598138642136368	0.115561820398133	-0.058905478137502	-0.209501312764782	0.554558918688891	0.0308080434214033	0.0850103416743738	0.145210255964811	0.0134375171453518	0.00407215598665787	0.132567096420563	0.517905883803465	0.0809873868246094	-0.00726310062728101	-0.174285385225542	-0.197745320944197	0.145610699355368	0.0145561683503399	-0.00724492668365073	0.12836839883627	0.228757481424038	0.0893073449003044	0.45788989306753	-0.363103612161501	0.941149273382828	-0.0146364488333744	0.0695035578550819	-0.245538824928266	0.347023952629016	0.278820019620903	0.0855676858961048	0.251863881372752	-0.123711763156785	0.114530046185967	0.626638567274886	0.165751051316045	-0.285949062805107	-0.120677440425773	0.0543385667771118	0.112450499385365		-0.478572701996861	-0.376455591840473	0.0272387003842985	-0.116877273070657	0.40292521426619	-0.0179272358515846	0.023040256825813	-0.0441819415406963	-0.162535098863661	-0.372218564880855	-0.372058922217682	-1.09130074926231	-0.927932113038939	-0.734827420753824		1.01205828287451	-0.6228874199029	-1.07808812030094	-0.0285043833824662	-0.517369902575646	0.740492517394662	-0.149620414804736	-0.0917002659664527	-0.16308589137167	0.226574129992831	-0.0593560657993515	-0.758513993328483	-0.270071017997499	-0.512183386983512	-0.614791258660231	-0.981107755303119	-0.746233471155179	0.30109721924215	0.137545178783142	0.258315691236623		-0.328713975192778	-0.245623475011592	0.537255569897728	0.345194987373823	0.671649318766552	-2.77031781740701	0.0952038544689574	-0.554184754163449	-0.69518912768996	-0.779233028613041	-0.665777528086967	-0.525061870401173	-0.728990313816849	2.22794637015132	-0.92119989000048	-1.33117044673101			0.0351974374102411		-0.368496763482875		-0.332139172506189	-0.887490800399992		-0.142011196337293		-0.75838921602092	-0.76677736361818	-0.721859658993681	-0.235824294981065	0.177079709528838	-1.08475904999849	-1.38791282686844		0.0506048944961039	0.304114034818309	-0.478572701996861	-0.116686437588083			1.17874896697248								1.4607300438318	1.09639667468272	-0.048568837195474	0.163374946693512	0.0953633363670029	-0.298013952726648	0.0607119399663284	0.183597919896787					-0.230428068602621	0.117616320104854	1.66008131627263	-0.144967510979421																											0.392607871316371	-0.27974719380508									0.200476092837803	-0.20983942027268	-0.0237687040389156	-0.316311605828062	-0.430158411095355	-1.05407572647836	0.516146085667905	-0.205475814108229	-1.20310469501347	0.167417030093571	0.269456070664496	0.612669755629847			-1.33001590964843	0.868953734310277		0.0530575576234109		2.71738200238631	0.179560457389637	0.087398748992777				0.539148476061085		2.09083011562902							0.0965279353978847		-0.812517016376463		-1.96008277778363			0.059685452873013		-0.228780987271195	2.07486553925907
Q99704;Q99704-3	Q99704	Docking protein 1	DOK1					-0.390599545839065	-0.0020149197244993																														-2.30842477061752						-3.07441023571436		-3.74168124599785	-3.11646090144715	-2.94780792246003	-3.48255682880569	-3.26915173910934	-3.68608047064105		-2.5103200554328	-2.1441747692356	-3.74474474187574					0.0328864869730208	0.100871280571787	-0.598138952861071	0.180916358627812	-0.372925784834637	-0.272434362149748	-0.566704162847575		0.26735601710522	0.297757683671093	0.539796593527286	0.209676590834344	0.52231300925705		-0.538756338663896	0.487829788162272	-0.280406845251758	0.236414447897522	-0.212393362047881	0.120745954013713	0.328005302804361	-0.345452520552435	0.409005494085131	0.378881740015252	0.361823329438774	0.182710959130097	-0.560018021221851	0.0358461974673401	0.00207821324454605	0.25335028414908		0.443149714616588	0.186191959526593	-0.145387442966088	0.140330440569685		-0.240500039931531	-0.124396827014477	0.00647016618031754	0.309559195668218			0.696178668429195		-0.404705877348666	0.134266969070206	0.0429394226579897	0.580674967775965	0.140765604258295	0.337331429473817	-0.00257492006674887	0.948571000777051	0.413105998056178	0.528025492041601	0.0436350874354366	0.313061657638801	-0.307162380216609	0.107996137769546	-0.106340514973147	-0.152855800509822	0.471150754588873	0.810678022579078																																																																	0.0499690553057901	0.0436350874354366	0.10818697325212											0.23906323779467	0.0302582940065689	0.13720399864561	0.188679028774504		0.220379485352693		0.310010165340916																					0.196864850958534	-0.245070854490888																							-0.437409471374182	-0.299162648145637	-0.173166196335115	-0.122087601421727
Q99707;Q99707-2	Q99707	Methionine synthase	MTR				-2.92708880140251		0.172064365309873					-0.0252414259887321	-0.372709214128613														1.22396980359186							-6.61758541871235									-0.889205470933338	-5.72933290535799			-5.5307403298005							-4.82491967224817			-8.46967468491043	-8.14878194380428	0.441901121476716	0.281588432220305	0.0833474408027889	-0.371747215494599	0.353086514633386	0.453638511767113	0.491825057058403	-0.345677941497776	0.452307831255821	0.317268354010083	-0.0145311261602052	-0.0331375620079121	0.22840365937031	0.623104656971451	0.382418223291654	0.579671321675383	0.830109871112752	1.1995330051305	0.165209710063736	0.0773183990717364	0.510614572213942	0.455356101938552	0.240688612593247	0.451220277938093	0.450623708083192	0.0944054194163502	0.0974070707712178	0.423314415742013	0.617360870831692	-0.117353353105743	-0.34658995739203	0.201258208247104	0.31192715978091	0.447023037576026	0.771866732233861	0.759947665940278	0.0889914976183812	0.523371411571755	0.598820955092442	0.0273061809608958	1.01924250448416	0.414153310730956	0.516426342102617	0.203041081511193	-0.0321111396524847	0.0774674120070343	0.846405041843058	0.427409945586772	0.0820706756295478	-0.228774893626098	0.607573100718134	0.479748376948496	0.372245257404665	0.159391386055486	0.0067714707368588	-0.629952893100495	0.506545364051862	0.646416052553672	0.110129193293164	0.0470307030463779	0.399040774454486	0.253003969565274				-0.400216622243229	-0.176302328327863	-0.211342141518361			0.398158227080071	-1.06443851695449	-0.942907603406272	-0.506466024388285	-0.449405721492675		-0.97176226083803	-0.545255873718	-0.903159193334777	-0.209877584692926	-0.806661557462424	0.617362651711326	-0.260067960800182		-0.928514900027355	-0.268107727671723	-1.73725238375882	-1.22759841922063	-0.931110219972138		-1.38368722841012	-1.14295106476135	-0.345578667094748	-0.764470619055374	0.325723413615715		-1.11830319300291				-1.6021371857036	-1.32654699300027		-2.88969079595616					-0.963700154818617	-0.616712011769053	0.942792513961591		-1.03505891711363		-1.64115444971875	-2.32185303664478		-1.90515325584191	-0.93339605501373	-0.424695532649805		-1.94561548868663		-1.4373344648851		-0.345970435315916	-0.0324373945392366	0.0067714707368588	0.646606888036246											-0.280501137241374		-1.01584657231688	-0.780152811447756	1.56162029518422			-1.27660802296031					0.931307929800499	0.571344847497405	0.976797368816334	0.214828299513785							-0.168377704166848	-0.16043246908652	-0.163611144164756	-0.164350297696057	0.233242022187027	0.00473872182541973																	-0.300222836053343	-0.89214425855352	-0.277180356959317	-1.11591964703268			-0.503901079846248	-1.27091240473928	-0.523173552058033	-1.02935392295066	-0.331534635504163	-1.05202251061308														-0.79244612003359		0.597112391145768	0.763211566096045	-0.137384874890362												-0.0124537325380981	-0.136080464142245	0.181619574211148	-1.03312755362949					0.255879252155862
Q99708;Q99708-2;Q99708-3	Q99708	DNA endonuclease RBBP8	RBBP8		-0.0591532548742062	0.719037696345286						-0.196150727678214			-0.228241115971079																									-0.0673314745437006																																							-3.3067219265231																																				0.47580807683416													0.0938797776648464															-0.165578869082752																														0.23558867283004															0.47580807683416																										0.334574397136216	-0.183925919385209																																																						0.515983932958255		-1.47535179273448	0.00703013183287815				-0.118861651357413	0.21978120787991	0.955443893035307	0.435427875302223
Q99714;Q99714-2	Q99714	3-hydroxyacyl-CoA dehydrogenase type-2	HSD17B10	-0.874951664970021		-0.0417650832957188	0.566925149414167			-0.222318488363392		-0.683487350049516	1.43852325353614	-0.751399375562131	-0.371572885765661	5.16939533667063	1.37293038621592	2.55032851222859	-1.18392938898587	0.887064101809632	1.15214575797331	-2.25928646294006	2.38716424122315	-1.18545144913665	-1.63649348162123	-0.700886647250585	1.92016659576506	3.4825876468649	1.18964492414798	2.16903284140945	3.49928204529119	3.51347313843343	1.27547726447425	1.69566988145562	1.45348083950131	-2.37395680779113	1.1241555365467	1.13424911194975	0.255326965905377	0.0015365485542822	1.02826720031971	1.65132418401444	1.20624158193372	1.31524340887903	0.890916659330332	1.02283314186134	1.17157819963917	1.08809546782711	0.697534492123886	0.600968115869597	0.390395083775629	0.586243908862034	1.00634906352795	0.896678460917394	0.570068659845913	0.732363396266389	1.09557122967647	1.55443719680272	1.23373601296758	0.685930446779427	-0.00767357687849812	-0.710645626581884	0.0512843364319756	-0.408570931650721	-0.0159654572022212	-0.18820557621834	-0.0955508693751886	-0.370403766903037	0.0703327668851391	-0.095369862689585	0.0602254010563845	-0.352846951446573	-0.414435247113601	-0.408007121573873	-0.241468941200225	-0.0491242582041855	-0.156613460893631	-0.380753622847112	0.0576211362209322	-0.220976209343967	-0.197850494525623	-0.255965905382777	-0.223249736427056	-1.61235788203179	-0.104972733258797	-0.108624038828263	-0.40022250793583	-0.361315056636083	-0.110370493509495	-0.151818365090226	-0.158362634466925	0.171253450008451	0.0101328407379802	-0.482830616387493	-0.552662695317784	-0.39954440634297	-0.11177464697102	-0.206858014916478	-0.297412330167716	-0.0489450424884196	-0.155419265916296	-0.308677334039348	-0.270449596880747	-0.188924163787266	-0.257258296152728	0.232682972374087	-0.492104322040795	-0.586590849703958	-0.287049859094869	0.0107025066054702	0.133082991312443	-0.270990509067931	-0.512130543866028	-0.212344581619405	-0.00417428724817798	-0.297041190472181	0.117139450536031	-0.402754208832051	-0.276627137401079	-0.0584710752960473	-0.459330229133749	-0.294871244898473	-0.265586793755547	0.000750179115762861	-0.0216149145722487	1.70582039090845	1.50006822974075	1.65338219896066	0.939654877984379	1.16083515142939	0.495672235839651	0.888717507939821	1.2331414113089	0.825143343017954	-4.31032514645346	-3.97130885464535	-3.53890473845027	0.186483589395942	0.620223504685299	0.105929583970062	0.878630816190336	1.14647426953122	0.804533973433055	1.57772951735592	1.50352700920978	1.06507238856913	1.18602724861945	1.37290136752367	0.323401338186741	1.12907063813482	1.91017061311137	1.52393160931288	0.0741757042120707	0.0756550510000219	-0.264659735887246	-0.937022224642531	-0.69567449866588	-1.31164297741973	0.217269435191381	0.271213572221467	0.232273347042715	0.211541305866779	0.189336255934335	0.0751005108582898	0.0872781390561537	0.104176666251232	0.0302953949305604	-0.271643011772577	-0.30182730690923	0.589427167513972	0.261996659264258	0.291409042314966	0.348109240579164	0.118814366287066	0.199055679694557	-0.0159148246292569	0.152823572839858	0.0167891106559899	-0.156157675943295	-0.089415449629108	-0.0520323365381228	-0.309623362011814	0.0432505302839088	0.0677885690822517	0.13452520536344	-0.370696260721177	-0.352146783977897	-0.00816794258724499	-0.402563373349477	0.425200054925512	1.24686553692093	-0.307379927035204	1.40349527255686	0.225675444732325	0.682458040918039		1.45267714076691	0.620918751660899	0.78796904012495	0.0318669103361235	0.102144673186197	0.0849728459756372	-0.0399015436631645	-0.204498606766582	-0.183113352037365	0.0638568621499544	-0.103373544305227			-1.52269227043157	-1.17957954871619					-0.0259240823785891	0.076284373612012	0.000187767276991879	0.155853798994192	0.215363775145843	1.10350902065055	-0.170953109824769	0.0524361361878493	0.0456255273113185	0.177269536847307	-0.567934769466157	-0.160493479514842			0.43933435123191	-0.898435390857266	-0.565303670376329	-1.45942705055182	-0.408343146843888	-1.90899576668794	-0.0542666345572851	-0.666637771816596	-3.07282176376291	-1.05910609869132	0.107618078501385	-1.06185429369789	-0.676403656952679	-1.00120097661196	-0.184889455625243	-0.372551944031833	-0.191440022170739	-0.619615537788769	-0.199244565056131	-0.371232931779663	-0.0277156142845595	-0.499149905665836	0.0338049496039173	0.144370460852324	0.163939349235477	0.181920088384512							0.94589135743194	-0.248280794919955					0.0774445170330202	0.346259280198099	0.479125168796704	-0.457517622223422	0.782008051821554	0.066323727125736	-0.422491822513054	-0.609499897623808	-0.222893493351807	0.0132747775844032	0.135045532428361	-0.171944697768695	0.156559970749739	-0.09609872691754	-0.814800736269975		-0.400988463128872	-0.113599886361296	-0.0606473014160513	0.111788510829334	0.13525684441761		-0.50555157943373	0.00477732195443142	0.177296752386431	-0.245889445392748	-0.106004724956045	-0.58929739352243	0.690150858347406	-0.168837773688319
Q99715;Q99715-4;Q99715-2	Q99715	Collagen alpha-1(XII) chain	COL12A1								-0.65371282147773	-0.823294170421144																				8.57145866725501					1.89782091488364			0.804397597775565												2.60769739651736													-0.0756709172972087		0.0121405189025984	0.401953756232244				0.0828354439460238							0.170669220998255				-0.06425777768696				-0.00998637043434919	0.564271034457598	-0.328479856399558				-0.352755593763843			0.0710792754971181			0.688306079398564		-0.334894220186801										-0.984548762636474	0.711506423129617						0.214236664917904		1.21699970988883	-0.0974962477015803					-0.687208518493178		-3.39842449992613						-0.110520636190727	-0.724614582646419						-4.47988220844243	-5.19574842242325	-3.73584121936582	-5.30963150265832	-4.29504548509049	-2.49753449152841				-0.565294975268841											0.285509401234358	-0.650386873777456	-0.844552960994968	-1.0386154624156	-0.531411528538223	8.5574721666185	-1.19577280847258			-0.126667703043029		-1.23066770832834	7.45372603058993		8.29727357666549	-0.171867180496553	-0.454551814202237		-0.286616284901645		-0.0380002604112293	-0.204959825379595		-0.526013163944648	-0.771826402268008	0.401661262414104	0.0835356114146993			-0.546297810291735	-3.27724448118844	-4.10984630294382	-3.36845422136064	-0.487458315477124	0.629761939749891	-0.791634978267775	0.247355865249052	0.315865671538501	-0.415590395373088								0.458794752061514							0.232808814038295	-0.506888209531162	-0.590916835143118	-0.948606232699874	-0.264222757997579	0.258155627666395			-0.707180015696222	-1.13504674412035	-0.361590588036346	0.288231466738975	-1.6358973228776	-0.919613315332569	0.0121363994747747	-0.588527459114294													-0.950551111242416	1.04946703132383													-0.0425750051015761	0.115817837192712	-0.165157972034529	-0.563953751277376	0.621649228356967	0.816487650266373	0.0610800051240233	0.0405572552050387	0.25726425128718	-0.3503572307478	0.258856714572154	0.213439237097664										-0.360078376004838		-0.337107042239356	-1.01932521044741			-0.87360868609979			-0.327566466474363						2.28035517388743
Q99717	Q99717	Mothers against decapentaplegic homolog 5	SMAD5		-0.123887160752324						0.110149767207771	0.160177979878066	-0.0917363615446883	0.0805749126511872	-0.00126873240252201																								0.12517768228193	-0.530043664981254																						-0.309917886755632											-0.091169713509069		-0.442822671183374						-0.426576730538326				0.456881728917369															0.0823583318706941					0.558013857777763	-0.041054435066743		-1.08928605507165			0.683289813027408															1.27609236647893				-0.47839048779204			-0.109793040721708					-2.42015817557574	-1.34055882181313	-1.07908588189238			1.10207723416358	-0.683111333954022	-0.874159623543248	-0.163166193188188		-1.5091472645164	-1.1105895281277			-0.782677855341081		0.438082448925169	0.470532283955743		-1.24138057220505	-1.85380678569983	-0.617306955601247	-0.422553972223846	-0.0280814347960408	-0.73336063620725	-0.0365635386342773	-0.780589408340601	0.0555339690925329	-0.450772035704307	-0.284813234496788	0.20455637855085	0.241345545717923	0.367836583403321	-0.467039622364824	0.739971924392456	-0.255858331696817	0.415225509318973	0.0444526983328204	-0.350469069316276	0.557541888904128	0.0500055631576644	0.0670325743652751	0.233172431106182	-0.307860494329081		-0.26186875047799	-0.0169483826037662	-0.427002517459617															-0.116648737254491	-0.487905887259237													-0.464854070290358	0.234921503393918					-0.369963733810249	-0.310192201805703	0.31353606516143	0.107453624253046	-0.0253221643371212	-0.197624945407162	0.428530371847404	0.19654343634391																									-0.215859210973232	-0.627798507557092	-0.339524029345432	-0.852275954526679													-0.356482903846132	-0.521362013325958		-0.113936836413143						-0.422087152644126	-0.169120752446437	0.0210518896490231	0.00998408857262212	0.136683000134228						-1.25698344011923		-0.556948796973806
Q99719	Q99719	Septin-5	SEPT5		0.563315302274272			-1.78464256759604	0.799571194653813																											-5.58061708051943			-1.8919090477139		-0.427268488966538	-0.9081004924408	-1.11600400247145	-0.970520472420359	-4.41610023989853	-3.83477009976348	-4.21172833638467	-3.56844902291368	-4.13756867043431	-3.96312905967267	-4.00585562719257	-4.57836427989179	-3.93878900143754	-4.00921416142806	-4.76926079421296	-4.1622431744424	-4.10420345090325		-0.556196509695964	-2.73535091416847																																																																						-3.48148530544819	-2.97552174621575			1.03501165377442						-2.6895417169709					1.56480498057848			0.0241249961324452						-3.51261557882993					-0.166883320805799		0.0855411885472588	0.642919103246231		-0.201121114066988		-0.19416200064167	-0.614315685105525			-0.974075569058793			-0.480957380097233		-1.69799976508742				-0.260746577220495			-0.386705405211254		0.741641781220329						-1.54775061923991			-0.719137481602523																																											-1.05489557958253	-0.605718616521034															0.356642811224389	0.322738722536899	-0.22350946411029	-0.480012565504873																																						0.93678101706993
Q99719-2	Q99719	Septin-5	SEPT5																																				-1.51187885829712									-5.99401338594886	-5.590826614183	-3.67748574154966	-2.80740484672797
Q99720;Q99720-3;Q99720-2;Q99720-5;Q99720-4	Q99720	Sigma non-opioid intracellular receptor 1	SIGMAR1																															-5.19471808324097			-0.572454327433732				-1.66727991187604	-1.13758233856357	-1.90492470031797		0.620468902483581	-2.35529304579378			-0.0547714584084254			-1.26355698172356		-0.768465084797178		-0.294648936791162					-0.414918412544885		-1.0200003247799	-0.542585078737898	-0.472105829994946		-0.225405385771988		-1.3695466604969	-0.531595302459904	-0.537020625609081	-0.241374690270044	-0.675447925222815	-0.950435908203998		-1.67950994081085	-0.295906108747469	-0.411767661490529		-2.87141183978402	-0.852886361168036	-0.710754667484472		-1.17869695268259	0.230879358219188	-1.33142431797812	-0.472785889363987	-0.903781184553178	-0.453671934568213	-0.664060603790974	-0.759017951565583	-0.154885601978171	-0.441690665183758	0.754222719160753	-0.503206792342938	-0.476728769047781	-0.383249955082646	-0.91481436277701	-0.69240545765246	-0.351691496178167	-1.50896945504038	-0.37998745964972	-0.278096251192382	-0.868757816634876	-0.790119607327321	-0.29884704094443	-1.88187784350742	-0.0147661676892007	-0.105907927109502	-1.14631674403413	-0.892315558632154	-0.804383514266309	-0.548918002007388	-0.360348763977693	0.0288083740541275	-0.469274017321419	-1.17881995760273	-0.968329857356507	-0.670354452191124	-1.25733083588297	-0.37608685007949	-0.675816389968929							-4.48447793409644		2.8279750305152			-3.55989805728312			-1.72988120459411			-4.14070648086914	-1.93492273199703			-3.97960253459434		-4.11209385374501	-4.10412951847507	-4.97613910819563											0.656473245600977	0.484731719934011	0.800513334201786	0.644772535101464	0.600197882713879	0.924965984976916	0.868641319357421	0.966779271141112	0.987615664598112	0.112952426679912	0.393371132771144	0.191644341440694	0.773563152079936	0.847735900381974	0.736921147534237	0.438535895592993	0.474026705296049	0.418970283549862	0.0834388684072152	-0.116319062690689	0.107460260091516	-0.0276238843359011	-0.140939705812062	-0.0384552254123478	0.785523908994223	0.900331823230689	0.902726732707833		-0.240674522801369	0.0288083740541275	-0.968139021873933													-0.089742921347681	0.0182186101640586	0.104009232625421	-0.0629798913161756	-0.0632342788072635	0.15018499796552																																											0.302912130599873	-0.22116194592825	-0.13815448043432	0.310966908018693	0.0430964383940691	-0.0834584241913479																0.0886635736853086							-0.595570351427869	-1.59048937913309						-0.143231408908162		0.0636197210009165	0.308675176732827	0.518365486185093	-0.490089503265582	0.526663923798563		-0.534488136163249	-0.114434609843321	-0.194378335195476	0.738464796127533	-0.252365618745576
Q99728;Q99728-2;Q99728-3	Q99728	BRCA1-associated RING domain protein 1	BARD1		-0.580838290611458			0.821513236414348	0.410960113097452		-0.438215646918159	-0.290164116818086	0.658338856628952	-0.45133631460208	-0.316354030633707														1.29977830597597												-3.05644272733893											-0.790295481389329				0.814125359862362	-1.7491210391643	-0.478503624078329												0.795385892361973				-1.09640261191838													0.567240086187534																-0.0522438431474819																												-1.3866807042821													-5.54741477528448																1.3168397539856		1.15281184870375															-0.332032641596868		0.44749889068747																					0.307312861859084	0.123202519200999													-0.235374138806849	0.391570121164048													0.804369061729491	-0.103767885890204															-0.913930827826659	-1.64222162752266																							0.846240008996145	0.0552652015750626	1.11880326401825	-1.04611776475457	-2.13790592050141		0.94059982512969	2.22513366121615	0.539593257945458	-0.426310935979734	0.158351668632941	0.163632942715172	-0.0686463825222399	-0.527414963057973	0.671447316718998
Q99729-3;Q99729-2	Q99729	Heterogeneous nuclear ribonucleoprotein A/B	HNRNPAB	0.134045361875598	0.326092812501966	-0.321242152332726	-1.85442961762	-0.00178706313254567	-0.137284347809737	-0.127086182339538	0.186086720060466	0.421572696581862	-0.272057836960046	0.568373657758196	0.265406218004132	-0.207710989865329	0.278943401160333	0.415918102118578	0.195676110544748	0.58265807389739	0.342684209253532	2.17142577885871	0.0610664172588837	1.48765639045768	2.14741254721642	2.73193096011862	0.115231990072759	-0.806928656715195	0.161826095061694	0.30193218511121	-1.23378556609467	-0.703222856307012	1.42259728743891	4.61579873329275	4.50801621619187	2.7975974871898	4.17313608535092	3.67985158934405	4.60836436372768	2.94353300927126	1.1242823358866	3.33231313554747	-0.572096975297156	0.553917111347706	0.895630334406463	1.25138713255405	5.21709033275252	3.84154414782403	5.28202268367119	3.26337312274663	3.6120840396023	5.20502589056471	1.21344745828779	5.07166934354312	4.91704164202467	4.9249372197308	2.49742860300069	2.74824809972919	4.0860068061324	3.79251854200907	-0.168660990059501	0.183645927693847	-0.263054060554872	0.217633110813529	0.010887213720795	-0.0509114462702864	0.0201415183771977	0.25281360490918	-0.15619925246297	0.0435817435802122	0.0810914858428061	0.32021908892002	0.0698633465638019	0.00935577792147146	0.280391362302957	0.114453929036972	0.0505058239141343	0.0493395728093309	-0.0829229374894673	-0.0366535590386994	-0.204377743567091	0.15360099623322	-0.186138119093098	1.36208903021136	0.0247043407344507	-0.157417631856947	0.28376390592455	-0.0141569215802043	-0.119543102617329	0.056795087227704	-0.00862444549564834	0.101738016831533	-0.0847173804394841	0.224834689376759	0.164177182524053	0.171277630367054	-0.0527245230261798	-0.294933528716489	0.167772242748693	0.0828877936324218	-0.0664384017566951	-0.156598920640201	-0.162628177456493	0.00912265599129162	0.120844717728474	-0.25909049369939	0.199786842519165	0.0362245500157361	-0.0184764965253911	-0.0634493467853263	0.0363753433020567	-0.0409143535994222	-0.107450077780849	0.121867414875315	0.122345280892627	0.0385494927882345	-0.0767429412392278	-0.0790276717173148	-0.0359651162276973	-0.0908788338372692	-0.0069029396502299	-0.0871646542872565	0.170850526992322	0.229902726343669	0.191568337657604	0.0487945485150155	-0.186073105347778	0.282131179936233	0.471438410103781	0.587588379728467	0.344717071074981	1.02524676785283	0.651199824090947	0.960394022039481	1.92293927853068	1.20978397621985	1.29604584315777	0.985682644963755	0.580451993516072	0.855342010111927	1.57442442605607	2.02840650572467	1.73578406873616	1.34798444366105	1.77238063564754	1.83817264890313	0.0346961841792958	0.225900094088024	0.680432701001382	0.602203760982515	0.299529635686337	0.554102303062516	1.13788313361566	0.800689521154389	1.62952297679741	0.914657935827501	0.116293389253941	0.707845891781679	0.575399045676429	0.532991046876857	0.561148773180924	0.322481999553763	0.255766103751541	1.4453156722121	0.441796341405077	0.447240019678645	1.24174114234313	0.306013056203834	0.352043578376418	0.539958491249672	0.778382486615434	0.517089407239599	0.683047649801262	0.107573131892098	0.320221369217014	0.337847431194719	0.192593351859871	0.0654877753896657	0.268933487999472	-0.0913966195411398	0.170857160980028	0.565839363862487	0.303646469330351	0.756952814852279	0.54180714548448	0.252521111091039	0.318000865051722	0.122345280892627	-0.0800467562020359	0.497956397360827	0.878300211540418	0.780464304546634	1.12061950374449	-0.34068250667925	-0.85479905114746	-0.52227256404005	-0.934843641485372	-0.611311647471959	-0.71775609342074	0.543026661693366	-0.470587501217648	-0.298151417921502	-0.156892266697553	0.0965128416753624	-0.190231897820869	-0.23171462221289	-0.0583546762081018	-0.97049871362139	0.0203117313383594	0.123384056606105	0.125354191344874	0.132024980156115	-0.489319038149486	-2.1974214317533	-0.348865153443447	0.331937704431322	1.75335887872376	0.421968226420546	0.43210982244542	0.212989569213275	0.218578373990474	0.290064736294202	1.94481416088092	0.389339911872464	0.369022299669168	0.129273903527212	0.210089046510142	-0.061513448575919	0.244782004113117	0.249028147145555	0.242055951268634	0.874377866749097	1.29360377168483	0.32868697578217	0.423209283576714	0.388304989510089	0.149683444680975	-0.633283129077824	-1.09750578518845	0.346629118783222	0.358510679508655	0.739714367741329	1.22669433274395	0.134816995343914	0.133860661533372	0.152543890668293	-0.172679054384059	0.0212770782124334	0.0711489560420949	0.0221096567948347	-0.14790133193366	0.248319725236444	0.130805733270522	0.104371929777144	-0.150300906780552	-0.152939166309882	0.0149117094039283	-0.0608761396695081	0.0015046160321453	-0.113904572078681	-0.0658389825176567	-0.195311469240248	0.231609605165982	-0.0299086555249172	-0.0297125324247949	0.0564498154934889	0.102344228905448	-0.197610999582161	0.167577377570425	-0.0828252414488976	0.214204520580166	-0.108936108078368	-0.287320936190422	0.0735858721300118	-0.0399558190911951	0.0655536818709199	-0.055603482280563	-0.0922361489235735	0.000939210940980553	0.356634612871216	0.345789374789515			0.404017445987349	0.0834951348706055	0.087104005538171	0.00237285422058514	-0.00648996196881979	0.0938085539282507	-0.33466831898563	0.221708726311872	0.020283647026529	0.141404751877638	-0.258720409745505	-0.318237854209424	0.151003895228963	-0.506785428315583
Q99733;Q99733-2	Q99733	Nucleosome assembly protein 1-like 4	NAP1L4	0.231513159714624	0.207263129552815	0.254328409272061	1.38068555985438	-0.227876088093552	-0.0181073415523374	-0.0795425200910905	0.0843950335135769	0.479633214298508	-0.587095223401036	0.424180816610829	0.0956739580023429	1.40308092027893	0.534659357458762	1.10070202104716	0.86914948021629	0.502373709768774	-0.798589468157123	1.27229752160915	0.240328025194082	0.915201254126274	0.435147176470592		1.53471829208158	0.951317196759161	0.727450823590907	1.08707909094823	1.23698916435324	0.506987915182866	0.26923377213127	-0.793704217677949	1.06630626504531	1.40328696969974	0.505347057581691	1.9392234899997	0.115913216986695	2.77669499496836	3.01918953865223	1.26955579411686	5.09224128379092	1.30553544518437	0.0975207446477904	0.627637304743121	0.554070585932001	0.314863106023129	0.141446325871634	0.257422812269382	0.344949054023589	0.440268080773251	1.11852293451584	0.470044489107241	0.488188237872929	0.101279739539977	0.712662959977969	1.93109738678988	2.1999544434607	0.602371679142875	0.0139599836313833	0.114194085380768	0.0288639767356021	0.174965339414127	-0.00571466908091517	0.176264276596103	-0.0817646503385747	0.25097116069186	0.205887997627395	0.081352054231005	0.107247190978137	-0.0404619963440479	0.117005520737643	-0.0010432858860695	-0.0527601587861323	-0.0645014182466162	0.0300234423489254	0.258560862697793	0.00198023777433842	0.0911801089145803	0.195127031231777	0.0789847394038708	0.106201821944485	0.0218291999991771	0.185168221060655	0.132823163256167	0.111148375113509	0.318321192443999	0.22960473335726	0.140950149935701	0.177360947627889	0.0337425493667159	0.156899110623559	0.0789027760449825	-0.0978758284201743	0.208019729155971	0.0330642952880209	0.227968276442909	0.109952208595974	0.194069411601438	0.42649390033954	0.102615488652451	0.179601742154225	0.0776272965452826	0.1138505456489	-0.0308690147309131	0.105802281873435	0.177334452997564	0.180099337109399	0.235312068834882	-0.0237865318091105	0.123593748006593	0.0102910941683861	0.0177218528341285	-0.0967424321817724	-0.00391722127682803	0.0275246279219105	0.294119496316551	0.0317567718387344	0.0539614869310738	0.0728852405417997	0.195028849746268	0.0214273024714564	0.0564582259214352	0.0667691955596919	-0.778113131030005	-0.881250289507545	-0.867181848126817	-0.153575965940334	0.00539662115883693	0.462632119206068	0.140723985272761	0.136818716100838	0.0984241729319274	-0.9292661568124	-0.824829004923113	-0.690294399114476	-0.538534151465817	-0.417186820670839	-0.860712842471439	-1.21783962348923	-1.29547208625167	-1.05594408157003	-0.933695793560371	-1.01230741511297	-1.1380294818639	-0.524983198628466	-0.389997594886554	-0.878961677041679	-0.593848981140491	-0.615039324591533	-0.94040355802727	-0.851455217705409	-1.11153876261033	-0.696384303725055	-0.970267948736444	-0.600152231477978	-0.669562133168856	-0.33046131986933	-0.279426678039934	-0.0991261055654227	-0.44909675696037	-0.439965275916058	-0.246005760506379	-0.203853644145087	-0.218169587129444	-0.120713350369976	0.272392694613509	0.159614248333372	0.184753804625347	-0.368406479366265	-0.25738443130311	-0.410652452418858	-0.327280979897798	-0.248777068220454	0.0973086648460098	0.00581600871604726	0.144050864467538	0.1980410666388	0.634838184319769	0.161831745656025	0.538576001672589	-0.276514666950706	-0.177597074369053	-0.0487747496009767	0.250678666873719	-0.0397618288753724	-0.0967424321817724	0.294310331799125	0.294516005726113	-0.594107793399955	-0.504544326796902	-0.308586137550766	-0.0156483429654843	-0.150032279369402	0.00156529101048569	-0.204769111344405	0.110923517385818	-0.0677253038696242	0.079169141574148	-0.0968184520635654	-0.116289182571108	0.00724161810393742	-0.0197510284077991	-0.0630462244100131	0.00237826576270678	0.0434729218710498	-1.90638088501578	-1.66491887067221	0.103043608321929	-0.0165118668787636	-0.269933677936609	1.12422929342024	2.20468110457574	0.50524229988683	0.0196373794807788	0.0516771766008881	-0.0150501870107106	-0.0595576186572858	-0.303874543352477	0.309575681481204	-0.175529931216823	0.0482973593735628	-0.00105703309871447	-0.085390261150629	0.0717607471917177	-0.375191005163957	-0.163459210662016	0.0216551136675218			0.571997191822104	1.03604500413498	-0.406344105457221	-0.560880242410259	1.02952142923279	0.724796828158826	0.495588517782893	-1.52299674741476	0.00840079483866485	0.0337231133186625	0.307146196485184	0.343881199551014	-0.0633005500457546	-0.242564009257761	-0.12363052211285	-0.177816938905216	-0.109624491174498	-0.163815599025974	-0.0341228566776979	-0.158777355307331	-0.0303963028296196	-0.0916564405434245	0.0442392803517532	-0.130422763873506							0.290826877599623	0.0482126737707742	0.113575778824237	0.0831085842347782			-0.670260875587761	0.366612444412257	-0.0444609071285182	0.595498305549646	-0.0349478068005065	0.0279370806024468	0.104502909142624	-0.227762407501142	-0.223638332280486	0.49072062388	0.373484087057792	0.283821726430014	0.288696796774682	0.791517489318905		0.0967062186903579	-0.0466915775056566	-0.00121356694475047	0.0449788794596966	0.0357043548676556	0.429887140767139	-0.0239038541342524	-0.0699028264137529	0.315198957928544	0.0782981678493652	-0.324148018655452	-0.262438775277316	0.294953079687084	0.298910717831081	-0.222105280629734
Q99735;Q99735-2	Q99735	Microsomal glutathione S-transferase 2	MGST2																-0.249999485215054																				-0.00220317691179495																						-0.409638346746986	0.664848614054874	-0.311108368775449	-0.409188081878605	0.106419692063743	0.372312942176436	-0.262214495540305	-0.870467106030735	0.949520292711317	0.504551333608209	0.433512117860256			0.618012797199647		0.61889009272863	0.881514907995479	-0.831526223775813	0.478562567564115	0.326027248813316	-0.0915869384062505		-0.653741803571904	-0.78137619335886	-0.384202635616342	0.415217144667572				-0.0988611646009064	-0.286534178032901		2.12111879951507	0.224953718710673	0.289540714772145		1.07831234505833		0.810353185353965	-0.0936140918221477			-0.262666842896935	0.490313715559749	0.410396641001692	0.0609436608677746	0.727033845384034	-1.01220885833158	-0.00915873513134702	-0.268442632701465	-0.0475757733713142	-0.891036328228889	0.831371670460209			0.415461920482274	-0.458064217895353	-1.1750928607904	-0.385310181127475	0.164770765049768	0.651849437820172	1.45685505327631				1.68587030819758	1.33415403330419	1.02485030133274	1.28733984451815	0.0268940382483228			-0.504503013622958	-0.553279748593592	-0.20888775210258	0.0980295332587216	0.263485401108371	-1.07788158362335	-1.1475084340854	-0.620601172177153	0.574279333879212		-0.332168729481659		0.0580883219221185	-0.527063084004992	0.389258127492556	0.459918809996784	-0.00288150274811982	-0.32529837761608	0.229855447644686	-0.593098788662855	0.698604313772622		-0.415658572072279	-1.31633614782416	-1.43047115948382	-2.23103750627177	-1.00913706371877	-0.289352194391424	-0.335150704756053	-0.817288843601844	-0.554894903602407	-0.295579340291867	-0.414936220405676	-0.127615994592188	-0.335867973901006	-0.715474750235292	-0.572914596555603	-0.820486257628495	-0.51430344765142	0.0886570462020799	-0.210116243573339	-0.907102136194402	-0.769201005690806	-0.677906840628722	-1.80480193882135	-1.33604196552845	-1.14822523208554	-1.81629733602778	-1.25724677372419	-1.38443710260151	-0.4571152760885	-0.062792435790815	-0.242636983644328	-0.870759599848875			-1.17490202530782											0.976082283917715	-0.680032135868662																																																			-0.0638097472576794	-0.1525134270936															0.0762532816357498				-0.854395386222288	-0.193790504297863							-0.405864348434197								-0.158542055007696	-0.673686852874199	2.52377381012434	-0.9247214932281		0.133605120109371	0.315088300380491	0.829462183015841	-2.80823505067596	-0.0974204140034107
Q99747;Q99747-2	Q99747	Gamma-soluble NSF attachment protein	NAPG				0.0532608426799149	0.00391252762855387			-0.0276902776611257			0.0813723121690078	0.167961789194434	-1.36328472089583	0.445176378455032											0.281110696073929	0.699336214577366		1.0084779926881	0.461691912487751	-0.495772127070034			-3.17866690220086	-0.21608792901708	1.14327843390201	-1.02514988182559				0.770067769996633	1.7062563702481	-0.188943959850728	1.3616946209675	-0.955867328766045	-2.26332758541727	-1.31353794906275	-0.881546986872183	-0.892978994737167	-0.915818303881946	-0.649666506500307	-0.892509616153258	-1.04697434971109	-1.02496601440473	-0.746425923415272	1.34233172977157		0.21145158073873	0.0963869668641131	-0.0656800195018151	-0.452599203003751	-0.226496346977363	-0.476118110538955	-0.42702351058415	0.22661313345823	-0.0369167096211063	-0.605812916423305	-0.0799211439358358	-0.524027998594714	-0.198557154798109	-0.247576169127962	-0.38709709749541	-0.515132122643738	-0.422886732917252	-0.299334975580522	-0.166372692635949	-0.0514856909252841	-0.57572556003888	-0.376973910225382	-0.79817468887234	-0.343779117159464	-0.331064861371937	-0.616379565546195	-0.402909825143099	-0.639470770001424	-0.70851204443742	-0.446852378615112	-0.657015006363123	-0.315691946410782	-0.397643483431926	-0.808629075064029	-1.02053882567271	-0.936753666503453	-0.213639880535455	-0.783730518622935	-0.604441965715455	-0.543807547987744	-0.610796310514823	-0.773524674017639	-0.688250861581819	-0.417863995843981	-0.912134264233872	-0.533022967160748	-0.343563492079865	-0.978209692003613	-0.366483729257714	-0.478536472144759	-0.76144691697401	-0.50726481684176	-0.401817433131917	-0.197542770561279	-0.481617727171065	-0.563609282691598	-0.380762308905363	-0.583134217666158	-0.0621944799932976	-0.775243781271031	-0.0994747851845657	-0.108626370755669	-0.745087703382818				-1.5837973842233	-1.5827786457311	-1.75360166587948	0.222422071339858	0.845779947767563	0.762735540107782	0.205582676152715	-0.0750493230971305	-0.0409417251218439	0.406238500617607	0.912161355051859	0.359857846552889	-0.447105241181047	-1.06156933927437	-0.760757231487523	0.100828506044896	-0.0130835729290478	-0.0793658973888165	-0.0493652438567421	0.1994128373056	-0.0138285731596984	0.765686553070213	1.08897959521605	0.802081023569445	0.716667927902662	0.553022158571581	0.363333582944574	0.285889194042355	-0.134052475798109	-0.521744433318691		0.523292685625794	0.0639990686664196	-0.521357200050087	-0.727792133317032	-1.77579551737279	0.451189526826219	-0.462443433045555	0.84449102138526	1.05981573645434	-1.47025612597185	0.465712447195001	-0.866081442269253	-1.26268612174649	0.962786024172145	-0.0233363046664601	1.07736562628163	0.039673365436713	-0.625771028860377	-0.767264242021108	-1.38615897058465	-0.275258800146618	-0.871060759344986	-0.587996080472319	0.511613486007844	0.605668145145253	1.7331869305662	-1.95168623047995	-2.05203122676027	0.529168246639906	-0.0372092034392465	-0.197856987329434	-0.592769116146342	-0.0620036445107234	-0.622381009608597					-0.214655247789282			-0.0304409493117568	0.0198505348384497	1.31525706290247	-1.09718340154061	-0.0849185774787323	-0.107470603677505	-0.251627958064207	-0.505906804367981	0.108357759236738	-0.0606145899443256					-0.0779803453390993	0.259121644107715	0.164761602191404	-0.366868686307965							-0.323958992823938	-0.0447979268223621	-0.546269017624818	-0.131494319825743							0.394725284095292	-0.615898037380227			0.229359138689584	-0.402229259283232					-0.163491585597829	-0.339529789258236	-0.426849326139142	-0.245218590396201					-0.278709714155195	-0.0733521191332491	-0.0246987691699717	0.0685813930699922	-0.251141960342057	0.0703432949614507	-0.628102445709467	-0.361806229951312			-0.381453138581562	0.0525567486165462	0.772255932787722	0.920139764056617	-0.545926760086023	0.0588352167873146	0.223802146786361	0.0652050717486286	0.135093258034911	-0.169548060806918		-0.0257873945252921	0.409237464006926	-0.254829853272128	0.172940370867064			0.0793550841292693	-0.136411395172101	-0.26398497298113						-0.384288562842838	0.110185620968431		1.05902977976141	0.478517019228317	0.976956840552841	-0.395341392192323	0.0831070560021164	0.641431345610336	-0.758146848922289	-0.650999849499014	-0.74397967523732	-0.0821099998070361
Q99755-3;Q99755	Q99755	Phosphatidylinositol 4-phosphate 5-kinase type-1 alpha	PIP5K1A											-1.5509131756497	-0.407739596281151							-4.60030786550618							-0.664771437745856															-0.816254549312877															-2.19380998948503		0.0795268053386924	0.410949193632964	0.347618209639993	0.534424203937378	-0.0490263329140274	-0.0924549783385246	0.776418932990567	0.192016016289476	0.255920282775795	-0.256344669567421	-0.129502811772565		0.216960808408133	-0.17062269997889	-0.000351545914505036	0.263435177378781	0.127731907137356	0.560731149549782	-0.4546742055845		0.173906594986784	0.064446369480205	0.0179091367133265	0.499766611558404	0.442650204900307	0.112885516349803			0.452648906946348	-0.0798176447425105	0.124720316577863		0.0474654753525555	-0.119632107897127		-0.126908166104557			0.413828140153156	0.181434981333848	1.71906495661899	-0.0275568913377698		-0.0355184963704995	0.537849455158192	-0.252234297089594		0.53726575868986		-0.430809468824613		0.326036779193391	0.280426393434591	0.0626134188007242	0.246258911001579		0.269799169163601	0.378448015165822	0.469743566902077		0.291430109604957					-0.363875331711156	-0.704767213339143	0.0998250364747749	-0.866609350146858	-1.37876170606062	-0.45674440412993		0.797679730746569			-0.28359054874373	-0.109258035890881		-0.111163907286782				1.49968813402743		-0.264213687301203	1.69787736105304	0.489231631474098	0.571827878284519	0.698924909396291		0.00142572017743836	0.0633763619541035		-0.288995497646972		0.189806829134664	-0.256619772536798			-0.412933156537406	-0.352865619343255	0.382728336079341		0.200147748565387			-1.09278344047247						0.180738443157338										-0.823727583413533		-0.396969058007689	0.191723522471336		0.246258911001579	0.218697937778706													-0.292055375829162	0.0753924013759331	0.502499159331999		-0.0108997662351886						-0.804089290127079	-0.812382777190896			0.0537544941636462	0.206675037212415																																			-0.632525767537625	0.90628282416188	0.0425246777442041	2.36631300777733																																								-0.885353663692069	-0.416487909506126
Q99757	Q99757	Thioredoxin, mitochondrial	TXN2																														3.51183997527345		2.00127811340431	3.56536264202439				3.87131090516774						2.36258036982541			1.68420861093261	1.15920954057881		1.55266724658836			1.20740309907895	1.58746969555155				3.1199122205897		-0.273831758688136					-0.30603889407469		-0.474257643013087									-0.32442852423895			0.0670267765728648	-0.130463862876081	-0.650396394952871			-0.16155748343291	-0.159780021043288	-0.194051173263396			0.0444858315457179							-0.209029799246752							0.164338461298927	0.370305290231783											-0.110898831508968									0.14802016525022		-0.168822419796113	-0.466638243582779		0.855506182511937	0.55716860696583	0.289282660864577	-0.25931384648953	-1.08459516561619		-0.744766703670825		-1.32240634388763			0.740717230484627	-0.0346767810809192	0.63519056266633	0.446932498700873	0.12670689132799	0.392145355864502	0.511392024422545		0.67849837104047			-1.2507306853612			0.0817334799564466	-0.124292885009208	-0.418332288611551	0.498070279487945	0.329439129204446	0.6498671758442	0.379102318250348		0.730362276189875	0.61310152671077	0.606158547912402	0.328588624596488			-0.144586490488551	0.834639788678732	0.65583121561612	0.755958284307372	0.268882564728894	0.216091899777569	0.136391610919705	-0.0516387712529292	-0.00138033176193964	-0.051489479983144	-0.0837073051637431	-0.0939778165721861	-0.178254333097598			0.715398384378444															-0.844562779397987	0.538026396647678	0.0374404593349841	-0.16305582801038	-0.290684170472438	-0.00596527216529338	-0.0403273018419564	-0.114672744426629																																									-0.148647923229879	-0.128396623806311			-0.0452885946808257	0.000189253622463692	-0.00287414502249165	-0.0864757883901157																-0.278939646251613	-0.139939867438501	0.566596807786017	-0.567135917646515	-0.477611064353802	-0.601913220588025	-0.683734600686533	-0.297652448552823	-0.686973718555859	-0.454340036295394				-0.398494966830394	-0.128643460870478	-0.110651692555808	0.0709232464505744
Q99758	Q99758	ATP-binding cassette sub-family A member 3	ABCA3														-0.235457939833256						4.04331659782821													-3.17415123987899																																							-0.510343518681279																												0.170717179456701																	-0.336859123046351	-0.532053216622222					1.7745104803745	1.75128659259288		1.01459296514248								0.386775006387126		-1.1589727610676	-2.00521328197644								3.9758277668506	0.353029887473032			4.92799328839788	-2.58410056306724	-1.64434680934904	-3.81344821482332	-0.660132336708447	-0.371033179273949	-1.13084438088891	-0.895103525787032		-0.376619714132259									0.427483761991259		-0.784855869318482				-0.18366097162531			0.827617729353582	0.0894520309374092		-0.065601367425471																		-1.45953019475794												0.204108158877668	0.524295181319332			-0.0547365389876957	-0.316362078278734	-0.529181185064602	0.0509409479888279			0.110071189031936	-0.541066157158342	-0.558666797554914	-0.0894626462312854																	-0.906539694994075	-0.933831056730584																																										-0.0786101042645412	-0.156702766196387	0.0608397174342528
Q99759;Q99759-2	Q99759	Mitogen-activated protein kinase kinase kinase 3	MAP3K3																																																																0.0579950370298653													0.354233516454555	0.172417535933665										3.2642257560564																							3.18364032520846													-0.985063386014217									-0.959699827606119		-0.536284576764058										-0.5078435923688													-1.18279552233237			-0.866521693188897					8.18784809485456	-1.02051114204908						-0.879252719554907		0.71957669281845	-0.551349300714133			-0.76400926218147			-0.905656116034432							4.50063972648101																																																																												9.56204550859332	8.52401689471653											9.05701395583535	9.64947685702435	7.11681209579809
Q99766	Q99766	ATP synthase subunit s, mitochondrial	ATP5S																										0.886300371787462																																0.709611417204438	-0.819250940823801	0.772801531509518	-0.417363585556592	0.61933421128376	-0.343653308621256	0.0429174885454274	-0.308161298682842	-1.20093947665413	-0.0523925068027999	-0.71335960298416	0.356537505149506	-0.186319654827957	-0.506621421628508	-0.188357281735701	-0.17405116431294	-0.152421607946805	-0.987202060939747	-0.399986959768884	-0.20927499814386	-0.742588314954397	-0.442258373726247	-1.21711977738898	-1.87845910550926	-0.965593934343609	-0.656508709646375	-0.821171215974304	-0.98521074851736	-0.944094354151314	-0.720300000399845	-1.01483698585043	-0.496483677005667	-0.118928122084366	-0.937068913918158	-0.650991332532978	-0.526668869747852	-0.80398561295821	-0.912757491417253	-0.837576650101748	-0.285732230705336	-0.538653996704895	0.258879909569801	-0.477805742605697	-0.513253171621687	-1.12703918858914	0.0705823493525734	-0.798945123145439	-0.519734877945537	-0.909553821336864	-0.0387332845179004	-0.637309503875797	-0.712464721142189	-0.395297282506713	-0.899730757829099	-0.520567635692625	0.254541981923961	0.115451747090094	-0.489610665722101	-0.342169550878872	-0.367412836553986	-0.388060028846215	-0.246107239815498				-1.08769322063387		-0.76290829619473			-1.29630653057348			-1.51432110275859					-1.67221767331375	-1.64489248797647			-0.78824459903254						-1.14331059984896						-1.20006241618829			-0.662183264974064	0.356571796395512	0.392016551664297	0.932857841404791	0.407668622931838	0.524824147326565	1.61910414317582	0.796301885721482	0.764922530809923	1.03752921956364	0.397013646020159	0.246453827108686	0.200095382427603	0.883677483603343	0.182508386861335	0.538101886086986	0.453488144115629	0.40631201201328	0.410868394778671	-0.0547873554994882	0.0419873033783085	-0.0750997339374924	-0.561107849976131	-0.0542541311756088	-0.100306026009682	0.739015395752495	0.524079370183117	1.25141526092136	-0.308453792500982	0.289748531649123	-0.520567635692625	-0.489419830239526													-0.190187159147377	-0.371486317473593	-0.471046206233817	-0.276280430779367																																															0.135687518339728	0.284385545745491	0.245444681871403	0.548461411049956														-0.401501415148487	1.13643586841828	-0.951406380866141	0.648583909034875	-0.406049864020172
Q99767-2;Q99767	Q99767	Amyloid beta A4 precursor protein-binding family A member 2	APBA2									-0.415820270906616																																																					0.827317273067927															0.884229250488801									0.407607066510231																0.423951556425221																																																																																																																																																																											-0.282643090451003															-2.93601865821382
Q99797	Q99797	Mitochondrial intermediate peptidase	MIPEP								0.138641565175903						-0.666281266358686		-2.07700523243255				-0.321675577485783							0.415225495847389				-0.469917801731092		0.337101691196648							-0.361518081827296															0.508882966854402			-0.101070354150213	-0.0161181442320986	0.144911021230895	-0.216814420798732	-0.579325347972643	-0.581869424704616	-0.15870948327199	-0.196716890431768	-0.432788044616252	-0.0894394935581198	0.241090523001087	0.0916649364739918	-0.264601439077349	-0.322869728841673	0.376927680442043	0.0136575868910573	-0.184954076207125	-0.019895744665177	0.114685817461617	0.325251971013567	-0.217379540314559	-0.278774486119043	-0.152754570461356	-0.297514843365509	0.0413237634651152	-0.275211491195033	-0.391554802752038	-0.656418293596867	-0.418754250118219	-0.150306054530489	-0.278533877364639	-0.174719653916671	-0.545647783367217	-0.22644384577097	-0.138441368618078	0.544934774969427	-0.566649506350652	-0.327937734271483	-0.145713299519809	-0.406497047106503	-0.456910755439007	-0.354087233601548	-0.100877166365049	-0.0458771824604554	0.0154162042899745	0.240112506553707	-0.471372513842375	-0.0399584999946125	0.21787720685829	0.00698289674521235	-0.556229146748972	0.0356272548816985	-0.241596167930338	-0.261711863512491	0.0401911960907369	-0.0938253779623126	-0.483959151779415	-0.188541834718579	0.72302537727659	-0.150545184911167	0.100013452363398	-0.327775822869707		0.150673769831282		-0.0516662242105021	0.407421505746924	0.126335625288278		-0.440690868391697	-0.553300878119225		-0.189709951312322	-0.0826121051113917	-0.245248050429461		-0.320975245420478	-0.438342388528362		-0.955830303469441	-0.411915419355761		-0.637692393670547	-0.626914081661354	-1.16186001977373	-0.458179675506015	-1.32278863475236	-1.53707837971027	-1.24914190328035	-0.606706849797823	-1.5474535066503	-1.39819297684029	-1.40614662003044	-1.84139397400239	-1.28041131215244	-1.8079255325943	-1.71306106578942	-1.67802294847344	-1.11162961155954	-0.812354506304822	-0.932016119730164	-0.19397675777632	7.73107037281839e-05	-0.557180599720669	-0.795051128546854	-0.637986983145153	-0.477976428817849	-2.43062941390841	-1.66230817309882	-1.3854643838955	-1.1381218841896	-1.2468746803194	-1.3101976451702	-0.248777781393451	-0.689832295446909	-1.36228072979825	0.545306413842831	-1.24493672815758	-0.783809955972053	-1.04742977548298	-1.30007235866079	-1.42478822890026	-0.633104415862729	-1.05368281591741	0.0194229574169307	-0.19228998694195	0.0923651039426673	0.0401911960907369	-0.188350999236004	-0.446040001929478									-0.0881776450568008	0.269868343502526	-0.214871642034917	-0.480023402069874	-0.166849522084481	0.0560349974803538	0.0352827601509477	-0.4056744511438	-0.0596063532165192									-0.186059516695719	-0.177003092418534	0.19354411641254	0.0269407439905474			0.123795250007507	-0.119789027798959	-0.234203704872016	0.240193177584661																							-0.192857494085827	-0.0545508081224262	-0.015875529686082	0.0753731836763018	-0.111467913476937	0.104974278171198	0.0619795934168822	0.535943371203528							-3.27559518524943	-0.8282490302277					0.320246002527803	0.326480972921485	0.674050034579409		-0.167611500516606	0.79181958338931	-0.795571360761833			-0.517751919434421	0.21009065822478	-0.0349127366669082		0.150930742762736			-0.224649126519094	0.110510177988005	0.0927563451664001	0.133359657530328
Q99798	Q99798	Aconitate hydratase, mitochondrial	ACO2		2.69392518572069	0.130922515395571	0.0111161376754302		0.05922396937996					-0.49871571006539		4.25036983867415	1.08962014547776	1.03422687012368	-1.49328469459097	0.512048829113464	1.05626614064223	-1.71324476971771	1.40717952149177	-1.1224742479143	-1.08013115329306	-0.430385688518187	1.83859596768046	0.910686011241128	0.620008458004414	1.48595246738995	3.17698888675126	2.67055139156091	1.60019652445957	-0.812931038989117	0.921064287946258	-1.27240653490313	0.106112826453415	-0.0234335694618499	-0.740712999259571	0.0157829481880221	0.53783541487923	0.299896563737927	1.39090558466092	1.4960603638182	-0.394249821858908	0.350385287620309	0.0641336567719506	-0.385123410607192	-0.855480840078742	-0.855455194480997	-0.951385104569904	-0.92922706929285	-0.18951516477303	-1.03678603022496	-1.01855434193041	-0.953225946448636	-0.465961674711108	0.716226968122944	-0.11049597358513	0.202497449276277	0.124309675966027	-0.715214789831045	0.386550548263299	-0.424208490128716	-0.020175804705505	-0.129866215495048	0.0183984938013051	-0.268632445062044	-0.529778442235383	-0.338952508797125	-0.365233049683785	0.104743577768167	-0.462735928644146	-0.521825948221705	-0.380976519515448	-0.268567931806766	-0.70291770499056	-0.913480644852793	0.091138262373708	-0.440250786900481	-0.701550545108019	-0.66520874735682	-0.88751627538337	-1.52528238496983	-0.257403862618837	-0.481261043572639	-0.504977397848934	-0.757840527720771	-0.781060785643418	-0.604381248784814	-0.409544928594251	-0.40027214199254	-0.755343691521242	-0.848589630830655	-0.811683488571965	-0.479925892426975	-0.437439196239348	-0.410581283146236	-0.290358583822891	-0.603962928688402	-0.918540187301679	-0.104793187116398	-0.509760351032289	-0.644336050163601	-0.555243027683061	0.366975352132798	-0.799098102646847	-0.457288961049114	-0.666677081116623	-0.55233722835577	-0.647493919178107	-0.402134568709323	-0.519010999574331	-0.533070686389055	-0.234514104861904	-0.348315304131473	-0.40346818080893	-0.220913230319441	-0.633799747058224	-0.596112970629217	-0.57586997615716	-0.812332265214506	-0.022867474828711	0.150343995887977	0.0575781320566896	0.27342992040477	0.673377905643174	-0.194407420100859	0.334259191198274	0.516295538589382	-0.156656864639987	-0.172491753454387	0.508083130701128	-0.341303273049667	-0.529202274468659	-0.691864796876724	0.107699534465118	-0.641209018208255	0.415491289296438	-0.720956540796417	0.201282544637467	0.912901282585139	-0.450476687042963	0.996692616140638	0.730300010425487	-0.167549309675158	0.386496736150607	0.0898809979575859	-0.976214379705177	0.284523958587261	1.08303781578957	0.391048145965201	-1.21773869249255	-0.632466698955413	-0.884070004955421	1.03481123565705	1.18652282653805	0.121608958506287	0.542764325053962	0.442818590079312	0.45062686585075	0.475074012842187	0.324672591826217	0.0146639674227922	0.360719558568814	0.274694744500816	0.052128217754273	0.0117709610253414	0.0930553928878628	-0.140968075295449	0.481445016743581	0.482763887611323	0.409582528387852	0.329691293194196	0.388918233300941	-0.0461109785300127	0.181385426736936	-0.0412570549512488	-0.209493109036969	-0.0944102747792086	-0.036574848373931	-0.352870900840082	0.227571473445703	0.247154406388544	0.510987196995037	-0.268202714987635	0.105443745236842	-0.234514104861904	-0.220722394836867	-0.344524737687306	-0.0180264116298507	-1.13816630337753	-2.04116475010043				2.30694676906051	0.65941022539955	1.14973195764888	-0.262416289960466	0.589234330787122	0.207332685245544	0.0281275599775314	-0.209939323614096	-0.131806299358031	0.275064768884105	-0.0445818628280182			-0.396629915474628	-1.41516072714979	-0.468863893261799	1.0411899051249			-0.0960658417057178	-0.0828345567627807	0.00738307204034339	0.0276377221804531	-0.190739598095674	0.447926674335039	-0.0278470449877411	-0.200437768336218	-0.00948140756464822	0.000605072722789091	-0.190323033444923	0.244631527172716			0.245969636159264	-1.09812521886309	0.120477283050865	-0.770485908877249	-0.523673386971867	-1.71149721052334	-0.0292280552086437	0.0703791610696444			-4.16002193705564	-5.34436975057474	-0.60354768381423	-0.61888369009233	0.14542201679931	0.0392192608316759	0.136197104646028	-0.0291676085343759	0.0675308912148646	0.0654374006379096	0.105979694254379	0.00139305475591428	0.271659419120673	0.0794828505074252	0.193855662749095	-0.102591829263616	1.02061305780992	0.289475647772947			0.71049908519394	0.236404878321783	0.71087318932054	-0.410871934632526	-2.04466408043623	-0.717835283201539			0.0814639618373822	0.155497324592019	0.70434585028397	-0.644763537601142	0.0261167551827176	0.635567704572013	-0.510677054452629	-0.966836251293328	-0.122252856416953	-0.516995258172406	0.0731467201177087	-0.319715217726218	-0.316865785214924	-0.240075693235319	-0.0533056772714435		-0.357679982795603	-0.0730875309752845	-0.0392308494693927	0.0404587316053486	0.13025165260542	-0.0163868456646576	0.869980022139507	0.0906690630533267	-0.0731254136212772	-0.0678616406233289	0.0962193545594686	0.0838992126601138	-0.836656888809398	0.229347554495715
Q99805	Q99805	Transmembrane 9 superfamily member 2	TM9SF2		1.28683896920754													-2.08084559487016																	-0.32082489601296	1.13377873786867			-1.82299015423225	-0.363069633054551	-3.57262673222597				-2.05013049813536				-1.72983536549312		-1.47882595617836	-1.5535491464446			-1.58796213623884	-1.59527620687806		-3.07517470063897	-3.79877047622411		-0.12841418380177	-0.240025979566574	0.035696479146887		-0.210820633140561	-0.130428074171791	-0.59620429593043	0.725187467593723	0.124719139539813	-0.292521349334715		-1.04164312834378	-0.106544557447756	-2.73981722202994	-0.701886142408544	-0.969567996409627	-0.0696537295345393	0.308315185028395	-0.230989162496056	-0.127796030832876	-2.97543806563045	-0.939454371311225	0.480485905889372	-2.32124708597058	-0.337021290183603	0.0744647763813154	-0.358859662355231		0.453753679693655		0.116600475183896	-1.95350910067022		-0.14726573188634	1.13885523412255	0.607588834596522	-1.75959997762073	-2.71265234118181		-0.130474927985018	0.456701036537913	0.679873971183785	0.979705108316706	0.634289932377782	-1.27981840900852	-1.05895383075133	0.622649757669979	-2.58471620795808	-0.0693179754457777	-0.544004826673589	0.531150365436338		-1.62213642293274	0.326148226754651	1.04022225886547	0.338956368450212	0.677027380837777	0.380403946919982			0.559617766710142	-1.4822481184675		-0.914446115645581	-0.386128089181672	-0.378153452493911	-0.36810151567632	-0.329283049356559	-0.00205969513843535	-0.315521850782457	0.377173791215062	-1.08539535505675	-0.840039954709131	-0.897963314420286	-0.690941044488368	-0.756673886050216	-0.737502362839809	-1.97447125854182	-2.03937798357014	-1.61060277775605	-0.986384546484815	-0.532566570046121	-0.13614141391714	-0.862123579737538	-0.770131596027934	-0.255667441357499	0.0613733021034377	0.424389801098356	0.8420985161862		-0.0515943290868455	0.0322556049421345	0.145210814014002	0.417020833397339	-0.760643627544448	-0.771422017173974	-0.698640211143346	-0.848478402015154	0.202128019434762	0.16252142426706	0.127193915129055	-0.228965266906208	-0.168437535400196	0.0932962130899764	0.025134054682963	0.136488076366609	0.315265152047552	-0.142332435568902	-0.1496193695727	-0.140968075295449	0.320850689260061	0.465391544750444	0.260820976714166	0.0569595239486076	-0.122463854740491	0.0557668753139993	-0.6475074584034	-0.448271958012781	-0.387443346013847	-0.870053537849813	-0.600498962690697	-0.236946682629308	0.380018478598043	0.214020859891331	-0.198429831745795	0.724894973775583	-1.0409429608751	1.04022225886547	0.380594782402556	-0.425571741177256	-1.7868730642116	-1.13094794212252	-0.213434195959393							0.149193006467226	0.0670711950974891	0.4159721034748	0.00354352437441774	-0.41529934069026	0.0912667803040497	0.433714654003101	-0.068521551298435									-0.0697497990848265	-0.723509841885215	-0.416576681840102	-0.0635815798357389			-0.0150652590235775	-0.868929575966051	-0.91741596506348	-0.186677488517268	-0.162567644447952	-0.331874415116725									0.370978993902616	-0.67911576954161					-0.190440834623193	-0.827645185544188	-0.231654854539791	-0.129563714580101	-0.345147011175269	0.0681350602532369	-0.22911104737612	-0.245607189680417	-0.1614778986136	0.100942363161341	-0.0406267742977065	0.479433304433452	0.0155241805243493	0.717641324457092																-0.428050685854742	-0.962571037903706	0.411376547504949				-0.272649097393836	-0.292592927155606	-0.474132527393641					-0.365471079078374	0.0217378191464334	0.0239801483813971	-0.0607639616070381	-0.0409650020592328	-0.0877950560096492	-0.228794056967844	0.447173330137881	-0.00672580098052333	-0.600889361885759	0.0599156186590684	0.0155702594955736	0.384079836529993	-0.0785577958220657
Q99807;Q99807-2	Q99807	Ubiquinone biosynthesis protein COQ7 homolog	COQ7																																																											0.471014624798797		-0.710547298921336	0.0990523435325328	-0.264723169285031	0.489917101146486		-0.209888655723809	0.0958564034280288	-0.398108344231996	-0.416597003169276	0.495930113589504	0.126866631594914	0.0862757790299814	-0.0480415382257202	-0.0998296169732756	-0.597746606374174	-0.270053081284188	-0.0420202235392141	-0.640841040492621	-0.193801321912371	-0.396718750668194	-1.758193310704	-0.716062730963393	0.412946301045333	-0.449884974287981	-0.700613790261874	-0.217525922991388	-0.672549715307312		-0.501649162367623	-0.811961345111811	-0.0440681204686141	-0.402235504892097	-0.041409401041492	-0.308520516484698	-0.434973000129918	-0.529588331480477	-0.510880154324164	-0.346968159323508	0.584255193239769	-0.400442839370372	-0.29768247883391	0.179156187683458	-0.0127548073888779	-0.538546416691628	-0.189130593766159	-0.103453728378514	-0.146862289527831	-1.00800276399164	-0.72184983220647	0.261033177198008	-0.34334855436826	-0.628937460014809	0.692387312063436		0.0425560258498811	-0.434118479043344	-0.0374616943202772	-0.0972483102253989	-0.753107323174471								-0.476649627043471										-1.21686865270537			1.35766596390976					0.594588279999226				0.566707515638754					0.342635588671819		-0.644531518923548	0.546117215283331	0.233801812654209	0.113344830714537	0.47088192850841	0.494017414924417	0.577889208189115	0.612910395684502	0.647533889253356	-1.08590720345036		-1.47079686593134	-1.72554155751833	0.490124209370486	0.160145492777041	0.184427078099133	0.376139164999785	-0.593426016315898	1.06947439885219	-0.797948698593307	-1.05574512902109	-1.37538881012594	-0.250001715606563	-1.12565563853358	1.93457746816096	1.34803095332511	0.700824946941278		0.14727508049258	-0.628937460014809	0.0427468613324552																																																															0.490361718321028	0.529704553410796	0.184168341506841	-0.0229677948184068																	1.42999057993877	-0.565003565341239						0.386983647076484						-0.436959610913677								0.304547277819655	-0.459891645278602		-0.510622150780189
Q99808;Q99808-2	Q99808	Equilibrative nucleoside transporter 1	SLC29A1		0.326524821800265			-0.723907977329706																									-2.73256705138509	-3.9022937870748	-3.03476842611128		-0.346951734299937	-1.29134979373471	-1.64230222078859			-1.22655201259412			-0.415840661217732	-1.35557602998958	-1.30142313210077				0.720102585024502		-1.22426575215605				-1.05859278279721		-0.824674961202213	-2.80369721586581	0.0894226503191038	1.00754201722831	-0.265973410530495	0.769597572216945	-0.0826677949695094	0.192360277837197	-0.267957346156251	3.0823553043165	0.206202416450004	0.169981186625491	0.50086503302438	0.192872559225051	0.392193117224668		1.72844772080351	0.30135404695912	0.836021360630795	1.37552808890443	0.162767247284389	1.00968336576634	1.12428766589091	2.00505475419556	0.648953555026488	0.932503838434362	0.618730787773117	0.229576955524843	0.314035793220456	1.3525609292934	1.59256175418547	1.47471631696196	0.975060252593402	0.773594053392099	0.205973707511834	0.869109818858227	-0.400732946816364	0.938101258120446	0.717709235958757	1.51092174890704	0.820895123173975	1.396959941833	1.706686701038	0.864573954076132		0.733772532987048		-0.282879965840621	0.144156630159205		0.417714390134052	1.17185655269689	0.921142735268854	0.188066823990436	2.84490284157603	1.16998307677787		1.15017915828554	-0.592257915012951	1.18202327815591	-0.854475472990771	0.134726498806466	1.55500545846754	1.16715529128676	-0.387487869858024	-0.384685202504441	-0.312033337004383	-0.362376257730858	-0.603335893639613	-0.412248326908655		-0.964551929511496	1.26545268331436		1.40468898766286	1.29301381534673	0.746616211191988		1.08588334492863	1.07542619532806	0.809965721627143	1.30126813265767		0.845984715472134	1.6037878229104	0.302661405337842		1.5127124977041	-0.244774796524968	0.700807715938085	-0.521165453015201		0.146431520545397	-0.0334767005886636	0.297445343811246	0.294901130630676	-0.166473452524559	2.87852578632763	2.02324843836799		0.389931653791153	0.129925467570336	0.790401967506423	0.44759327642008	0.180403973427336	0.628909963490898	0.149049389033056	0.196546169275433	0.276647831844864	0.85413569333668	1.56625099256313	1.16687296933117	0.595113941964044	0.992686242515503	0.784585676263324	1.18020168354056	0.976555940467497	1.01715033648375	1.20107751706385	1.05394488271624	1.13997742655961	1.24001637605862	1.17409253788376	1.24803805659939	0.534906666487976	0.65824668370607	0.610240376900857	3.08206281049836	0.193572726693726		1.18221411363849	1.47745554154977	1.44824168410551	1.63288289185484	2.36756485435442							-0.476700014102925	0.659751293011061	-0.264113959423019	-0.0816324290169014	0.323630944635167	0.212591823341237	-0.314139581124823	0.0281789391056596															0.567651910700685	-0.224469045190122	-0.304631728409265	0.0659491747950149																					-0.632510630003178	-3.06124968587658					-1.23584378444464	-2.03391555072993															-0.53450180242434									-0.183747551979119	0.0290708099103492	-0.460641753811732						-0.251502664570502		-0.199359139365773	0.197452449319139	0.580807229854915	-0.328464100327307	0.16719262712096	-0.0282988136725287	-0.160141176843095	-0.269150046709756	-0.507309286488626	0.164779075268979	0.129087328050193
Q99811	Q99811	Paired mesoderm homeobox protein 2	PRRX2	1.73457540679069							0.104103647613488	-0.458926956159693																																																																																																																																																																																								0.390612661105122																																																										-0.217744509852556	-0.137377861328987
Q99816;Q99816-2	Q99816	Tumor susceptibility gene 101 protein	TSG101	-0.105966356222767		-0.311316245461086		0.0313072550966505	0.242869447083012	0.0741981754127916			-0.16428132389189			0.925584086429062	-0.3330889509076		1.61838534162271	-0.417449198447676	-0.465791529521578		-0.780722586580298		-0.0712594725010605			0.190170252208439	-0.878215070479042		0.548896589925995	0.317548126469599	-1.18081066736734	-0.51583842348524	-0.249706897445489	0.628050056973249	-1.31850600581681	-0.538711629022709	-1.02997439048292	-0.21564710572234		-1.05107650898407	-0.789628355613804	-1.55385620567216		-0.670301169270282	-1.742217511651	-1.31791225798318	-1.74313135446432	-1.40665056988586	-1.31517755897073	-1.21288846933167	-0.934230719475231	-1.33632675687867	-1.36825679901108	-1.25518600648144	-1.30974157951349	-0.394414705585809	-0.372338625816008		0.316687330160927	0.0137987680679449	0.25960229716878	-0.106001836200818	-0.059073076168904	0.142317282728841	-0.0774313286427059	0.389055587489089	-0.212071631817614	-0.0208831525091843	0.0512083008179386	0.0845528596088943	0.227717927058242	-0.268606429546968	0.133989366814352	0.267554307837926	-0.13684809070529	-0.272786068848992	-0.150336997215968	0.486328739246241	0.524687677111084	-0.193083302122601	0.407423839222527	-0.682142686536642	-0.204348513885706	-0.214267780357345	-0.161039146217991	0.130225160881142	-0.251040982343943	0.0658980429866323	-0.268523100729811	-0.0733536839456126	0.520081535935841	-0.31847191225946	-0.332419778949636	-0.241482933182958	-0.21506893390455	-0.23804737660208	0.0737081782134599	-0.0577688928754256	0.244796394113807	-0.0136412642364919	-0.106424514867372	0.411333511179139		0.200038729361425	-0.331221299789167	-0.084595696682976	0.158923077161623	0.256739591016593	0.0727410889045755	0.20139829940528	0.152815060118712	0.322689525789544	-0.333327914973064	-0.0718058008118328	-0.15432625951156	-0.517001408003367	0.184010885613012	0.266099984928005	0.188247441743142	0.340725868514909				-0.03333384680429	-0.118545494281412	-0.138940905545543	-0.106561344280499	0.417457232142852	0.118071852707809	0.223720174633487	0.498250260098446	0.0454750790329172	-1.2193226187526	-1.02819505044921	-0.84088499615178	-0.38983279147674	-0.220910035232577	-0.257433838872025		-0.717109233018299	-1.03880390485406	-0.401626856769818	-0.597757895499791	-1.10153358192705	0.0458563810010738	0.424485083000527	0.0436061966911582	0.324776814278232	0.374941146465461	0.0845811330100964	-0.283281128413378	-0.222542785083328	-0.71467227501164	-0.007290104946821	0.3997899994852	-0.120118636088788	0.818657942201616	0.707324067271246	0.825174043711587	0.4267156234385	0.287572555860593	0.552565761077444	0.550581574069299	0.553521211261996	0.55996642404946	1.14678663339868	1.19023336436734	1.10553441417236	0.659445554962633	0.594250629905206	0.685971205119603	0.631521998617006	0.616456275810382	0.931567192257786	1.055970649588	0.934172923341585	1.08798652685659	1.48236157153318	0.959650678232577	1.3057628021266	0.623296144538711	0.608826981253778	0.602262817960475	0.388763093670949	0.0852530270775699	-0.333327914973064	-0.516810572520792	-0.264141354142463					-0.0190147325600868					-0.41395491957802	0.286736852047512	0.226028249377503	0.042575843127472	-0.00181374419160729	-0.046458791562004	0.427010429058546	0.141975054512257			-1.51982821660319	-1.79877746712954	-0.102188631130126	0.478290614326734	0.825111116844266	0.162832040643069	0.281593602834874	-0.0163158404373233	-0.237948660603532	-0.0622036981212181			0.381103180492484	-0.0301892886387602	-0.22175784505732	-0.169899785011621	0.220796696098121	-0.181529399796543					-0.10709971602374	-0.133434528570117			-0.470142788148883	-0.684095772470238					-0.608325660152744	-0.605234205183344	-0.0721241540065817	0.238656851544982	0.0233094597985321	0.636698472403164					0.133383958391784	0.299600126817133	0.0839567439072434	0.543353516112324	0.303859089522233	0.304081130140468	-0.574085061767924	-0.317851906516959	0.369715875422068	0.198690690729077	0.0683603560016782	0.138917825572588			-0.351943795825303	-0.425122342751183	-0.340351658745645	0.19902470013294	0.0283246847360948	1.38074266665138	0.256139363493849	0.288293210266949				0.00683203348242506	-0.0171154924689384	0.343429640607112					-0.0375451697312915	0.0167503918209246	-0.0323102031282778	-0.0454334715658332	-0.0180014764927978	0.483327343354338	0.406700690947762	0.149111299574164	-0.220353751829948	0.520427697143061	0.245869506406068	-1.95247051277067	-0.0137155484423516	0.315841772528561
Q99828;Q99828-2	Q99828	Calcium and integrin-binding protein 1	CIB1																														-3.94296206442571		-4.60972329069249				-0.439590115502489									-3.44973862961851	-2.03650499630008	-3.41035412523639	-2.26156144329495	-3.32126142791375				-2.17024340191014	-4.62017719330521				1.00501193735499	0.301204056485743	1.33237087480228	0.60388571295354	0.823995481320614	0.727856279164915	0.123915978842788	0.594322068766058	1.33090387086895	0.727071049694013	0.240451908037409	0.0601867050008238	-0.00946825529567619	1.17459322381333	1.13266611575612	0.5077666571611	1.10945608021208	1.3274682203147	0.942438556817111	0.784956746409774	0.555859036810975	1.09515775337762	0.485634562800917	0.393341429564245	0.910808538154539	0.460723876290878	0.484212508009109	1.0199173939211	0.46393292034263	1.00452100857746	0.53415015756681	1.25215332650735	0.797865712915816	0.692897473697592	0.214926351127709	0.722326931366079	1.08318613647633	0.528216208932512	0.557393818868939	0.506721168474026	-0.0517976218821613	0.488716298813146	0.854189289217795	0.503557073733203	0.477788820282778	1.01031233068968	0.411673661700388		0.556770396591193	0.921521685644779	0.392669259658276	0.732501275178968	2.24229433588592	0.535050947258341	-0.0587532901346336	0.884066321104604	-0.0728383483477654	1.04026912365035	0.636722398874887	0.967150293802612	0.388962528503682	1.16568357051668											0.146007887555498		-0.411159471964628		-0.469191271963783		-1.69345023115947	-0.976431745970323															0.011984365976786						-0.0793542921214034			-0.468331060079652			-0.241104743278104			-0.390151538809604	-0.00216962450319169		-0.37950883440692			-0.360642453299092	-0.796464790571702	-0.775386047651348	-0.645709282956928	-0.134701217358556	-0.734671637913628	-1.02115840193132			-0.274814947952569	0.594029574947918	0.0608868724694993	-0.0587532901346336	1.04045995913293											-0.297574422546783		-0.349343765989987	-0.0463039062979863			-0.121597109038633	-0.0101018163387979																																													0.412206562178973	0.813315145301323	0.364138207660404	0.222846095924588																																	1.37258974660293		2.16667267070608	-0.754540421040994		1.56090636236257	-0.866199068341107			-0.0550973557389165
Q99829	Q99829	Copine-1	CPNE1	-0.0605418003991967	0.208904287653938	-0.123639144541844	2.0364519212182		-0.139640959710425	-0.151223628609751	0.100019830221131	0.170728205371425	-0.205025453263509	0.0819036671000688	-0.0468960549685761	-0.605591598157521	-0.678046149829887	-0.287813676148513		0.166554648592799	-1.07155970947255		-0.637324699659896	-0.981818506681435		0.339127577033742	-0.77045215156501	0.615876741055595	-0.472864025212334	-0.839516775197365	0.264024701061481	-0.00857098998133044	0.262541969792097	1.07657337324433	1.9748901125872	0.747900035645651	0.325546391066066	-0.926888530388317	0.162832232837109	2.24863468556968	1.48450915463986	0.989786019784663	-0.446776123630081	0.00955081043441819	-0.456834059330978	0.760451739105777	0.589662788985309	0.269408014269722	0.26890361609779	1.34775439867339	1.11055343580731	0.978177555705456	0.221869323503881	0.064961773685714	-0.0646310468748889	-0.249391756598162	-0.228752861889238	1.59832165188432	0.376220586409152	1.09742209784375	7.79843312632774	-0.222056149169813	-0.214639903957406	0.842295341509501	0.0352577030469073	1.07427730515257	-0.133352007294292	0.513636795158872	-0.146873121653542	-0.281938545456708	-0.0730532701869759	-0.323311252962377	1.48707525308994	0.193240902846655	0.0412780785604087	-0.156190342081343	-0.175471465253323	-0.439490593162578	-0.743680871694105	-0.171443915735707	-0.189732743979664	0.58347781236244	-0.0928965292893338	-0.994407684073285	0.415251760811133	0.779818490632932	0.304311283328636	-0.389559939735928	-0.41071440369128	0.744481026099979	-0.239906982183316	-0.0935081776121221	-0.32347036780124	-0.623533651830873	-0.522721529663127	-1.205553202871	-0.254369076673624	-0.682479059654436	-1.04997828435511	-0.315192449593711	-0.511051419706974	-0.0193634136948875	-0.200669423058972	-0.395490166741797	-0.301587646603187	0.488949786730402	-0.463834487618885	0.799845462085403	-0.793034509532502	-0.482246915987982	-0.411039964820212	0.68402568670751	-0.753656575299653	0.613671712982763	0.71261410173789	-0.549739378699389	-0.28821829098359	-0.542715303951099	-0.381962128229021	0.300146225746898	-0.435068268223267	-0.188736187869161	0.172299220396227	0.113363923120948	-0.0567805665099626	-0.694734688198203	-0.491195253975927	-0.544413903234564	-0.743269329365524	-0.834547480110479	0.212576945025732	-1.29292919217343	-1.36802015205754	-1.43021456637953	1.35198043255854	0.897375076331765	1.36883515618937	-0.265404168528099	-0.251071473592067	-0.437262449309024	0.0497303638514676	0.0219058201705059	0.34989655208216	1.03677944034296	0.4270533366042	0.434840034633183	-1.40228157263217	-1.864102563389	-1.80039194852877	-1.05223723854575	-1.09678415282542	-0.907156342400948	0.144479718538446	-0.22327979406022	-0.0891357292817723	-2.9064393769456	-2.59945918340658	-2.75753771804461	-0.399936490744746	-0.0530197336658169	0.222417100896423	-0.0916160266665109	-0.552020556111801	0.190180903806341	-0.73167488040523	-1.0748432347635	0.356865614977581	-0.752351106310154	-0.605617017670693	-0.234088685564005	-0.727254037797453	-0.0984386551804861	-0.806434542065666	0.364476896771154	0.0247468557275694	-1.20716072697686	0.156973968271471	-0.0020433604010337	0.580240834220717	0.476974225323365	0.0953973413764921	0.944401922928809	-0.724399154923652	-0.539542896891803	0.297251371902527	0.521109534188838	-0.325943108195858	0.76354930310582	-0.542561532401035			-2.0801367823856	-0.778230213471838	0.341515098020344	0.0926905564350298	0.109851390895954	-0.0109002388579617	-0.0956175144350757	0.160574919758219	0.371016429554969	-0.553019320500864	-0.366873246797255	-0.0458380904978292	0.62913140319483	0.374778720893143	-0.46604667569832	-0.234522133476821	1.16615889419957	-0.219212082713085			0.0901887406934326	0.0814637861240196	-0.150209231164304	0.418519797674802	-0.0415092366355138	0.194568434355762	0.0107220997922182	-0.0137638427819599	-0.12680902726678	-0.0207023327726266	-0.00929258192081162	0.211405985842164	-0.17779426998126	-0.0281112904758378	0.183177928624609	-0.276960466953846	-0.083801627774758	0.0250794416457464	-0.695830298661984	0.41176921233308					0.118473609482155	1.36575898658122					-0.314164466249156	0.494776498122119	-0.134329686756943	-0.100761698795689	-0.00422563877458604	0.0163821380577538	-0.0872073195204504	0.0127241422550167	-0.0528321754874688	0.0279862590303684	-0.0838406909995853	-0.0143256083698942	-0.169948929007226	-0.0704507821813254			-0.736205970595257	-0.731526822528587	0.666972566849969	0.108706521434439	0.847116061242507	1.48124920164565	-0.968378163565004	-1.40997723045988	1.09210960062607	0.0979464912614616	-0.0448227560223889	-0.0427287856136765	-0.154173389491403	0.265322989508679	0.0889423924720768	0.571754016785994	0.119189985089455	0.165283819686031	-0.0387270894973985	0.0769651024476236	-0.0340615730181031	0.110171075054011	-0.0152943893091662	-0.0459809078718134		0.738649748158654	0.00619237334454698	-0.0209587967817654	-0.0429274464398559	0.0115636982696407	1.37880708435039	0.424256474734251	-0.562937823068992	0.266897904791498	0.40068589477913	-0.129656573383145	-1.37469685033571	-0.278256239608394	0.964325821786399	-0.146066249374936
Q99832;Q99832-3;Q99832-4;Q99832-2	Q99832	T-complex protein 1 subunit eta	CCT7	0.212230089201993	0.590908423506158	0.0289167542634523	0.62889109773394	-0.272622372062966	-0.0530868049393324	-0.023315517797682	0.152679198295769	0.295487185558976	-0.312402138158491	0.491668778456613	0.146617945708838	1.67898074213294	0.304576558731638	1.37762915314965	1.11958241421229	0.786527912647929	0.674721179479719	0.791026594067094	0.5022217774221	1.44592556385951	0.681551910379259	-0.254923348009047	1.20906665628056	1.12466781666105	0.416267933115972	1.10979143958736	1.20440211071676	1.1077665933403	0.183730965495992	1.42864019463898	1.55396223254914	0.269700201830833	1.23884439110573	1.52100580938126	0.964677388501975	1.56577542972749	1.86762001246541	2.11715183373534	0.677318299049592	1.9211137392459	0.854078168330507	1.14139548662576	0.955911825402917	0.848451400691634	0.708705305792443	0.896207726606422	0.829628746953312	0.828055505621932	1.27157017956314	1.02901855821823	0.988744062789904	0.926747492071562	1.0292927945438	0.315955404485776	1.32300335106467	1.32849316206329	-0.176948891801842	0.0605473856007851	-0.243839996036587	0.196946468446761	-0.269088981144864	-0.132044637811631	0.0617625978130789	0.106024823284739	-0.120157441084141	-0.121124441576256	-0.0899646311879399	0.037313158468056	0.0246858768918942	-0.0629955276765722	0.0168527233280525	-0.0287046853180255	0.000209214260015855	-0.045675602910438	-0.109654286807431	0.00690604865497033	-0.0451140552898666	-0.100826586024066	0.0322452239881502	0.247415099887066	0.0845600172305391	0.0406482887013975	0.0313587868563697	0.0463218254722114	0.0222878224484433	-0.0215806403507904	0.11033876812796	-0.0100025478626388	0.00466229033769006	0.00541505920322466	-0.0410813530227078	0.03536032400347	-0.1154180372615	0.0109668674569464	-0.152467550770526	0.159682477361551	-0.0521533292730842	0.0485324129783203	0.0934708421580754	0.0839656136467352	-0.0361062977034513	-0.316254075935329	-0.0217673852745271	0.0280515934321568	0.052233487164424	0.00226988355084451	0.00987347949980921	-0.0306333845519424	0.133383511041007	-0.0662362040999629	0.0379373610796161	-0.180796434811826	-0.198005505442468	0.128274023056586	-0.11493009670824	0.162198152172568	-0.0287237745623346	-0.194541809550367	0.090981198391854	0.0609391127647715	0.140862960096223	-0.448732827756784	-0.321506149134506	-0.468321026822415	-0.156985250805886	-0.12450724395829	-0.276302665783999	-0.122101667913092	-0.048717857500072	-0.176960881799155	0.522766139196155	0.602587773621399	0.50445299026367	0.0857955253002366	0.0950815332228282	-0.108527860687794	0.189357505961129	0.0532946743625388	-0.190555186745862	-0.192254432210082	-0.158281424483075	-0.132903617796073	0.32738914752226	0.336485206319773	0.209974911186325	-0.390653456221677	-0.470826608880306	-0.49476791262976	0.347114768909575	0.29040847072244	0.303736439049497	0.119704882888137	0.0898068545004667	0.201516784208763	1.15844913218525	0.532117533262808	-0.919154748824123	0.469083009631409	-0.0484005039544382	-0.837224274928762	-1.6269445377612	-1.13493107091234	-0.776504457609923	-1.54032806604714	-1.23066557686839	-0.781445463744227	-0.17054581066847	-1.04467417618544	0.282020829531665	0.940862122445524	0.172058727185448	0.206065816094084	-0.0503526919910584	0.805729936629981	0.406143420716067	1.14759930536319	0.725635243166877	-0.245636396512624	-1.43070338284457	-1.23738704420811	-0.84277815696479	0.103828499369178	0.0380133259367315	0.0379373610796161	0.128348460536686	0.749632368222945	0.112166172904511	-0.329193853703272	0.427359435764416	0.138346937921067	0.0565451447443832	0.195576280996497	-0.0207654027565317	-0.0442082192824137	-0.0829910873560838	0.0965169799377863	0.0499437468613484	0.192605009943646	0.00200838298279948	-0.258694704537755	-0.0644067253889214	0.18843445322544	-0.0537693926411029	-1.35871124709966	-1.40808926777542	0.438959487346213	0.00899621276704399	-0.0896090779331856	0.762639972088858	0.639473506096957	0.775195773982217	0.0802989343132236	-0.172030833826096	-0.118407041746387	-0.148872205818232	0.499701908832561	0.0617114427483102	0.170595558329862	-0.128876390482193	0.000617968933734669	-0.0291401701663497	0.278825220396207	-0.0840329984157756	-0.222694808117183	0.274854377728693	0.171468457859632	0.45403352646054	0.825737439153803	0.812032887613477	0.675715841905136	1.67960837258661	0.744850384996382	0.515769453257327	0.168010379768548	-0.886216048726954	0.27932029290201	0.640464746592172	0.549277334398745	0.93322039303916	-0.0592092746679204	0.0978962013978826	-0.0644639740543316	0.0611193080859028	-0.127514650070387	0.0806785595347314	-0.0682069937735967	0.0351658540383159	0.115559116601979	0.118966370112265	0.0469499071839553	0.169326458756118	-0.371261555288876	-0.579827683661978	0.595812391817467	-0.130143933454304	-0.0222109142722395	1.01044635386691	-0.656233969681858	-1.30835599061701	1.12752877882355	0.213760764576934	-0.28310269313634	0.439425717784735	-0.169575549403626	0.61697554282303	0.290289503192918	0.520034097287368	0.107428431437708	-0.279335002382747	0.0149356009102395	-0.294868004569163	-0.175557886256235	0.307535316342293	-0.0606835876529801	-0.00942589248684561	0.362803693068144	0.783577399030176	-0.887903430829744		0.0231708630323848	0.0538561103828864	0.0259510435525204	0.00605622096515493	0.0660711754723906	-0.0852703947348504	-0.244261300828373	0.29489373148162	0.277790072863241	-0.243456716051188	0.0141483358476147	-0.0684074742343515	0.638871720155854	-0.376041256011548
Q99836;Q99836-6;Q99836-2;Q99836-3	Q99836	Myeloid differentiation primary response protein MyD88	MYD88	0.285786285185958				-0.585663562519264			0.177807083908877		-0.275503703318837				0.423479874227519		-0.989871042027273										0.163220469768325							2.00009605266646															0.303822181182686			0.415463375687797							-0.0995988024603511	0.126537727518237	-0.0352098332860056	0.12108264852716	-0.129758563569964	0.101463881813697	-0.0323938768958823	0.0916844790296279	0.0979431972636741	0.0217063921704647	-0.0334669814062477	0.0720883212431774	-0.0872181459860219	0.209379785482874	-0.0297978961276392	0.145992327957012	-0.0743456632709488	0.278456258983718	-0.0168949082334691	0.0456632571415474	0.314076736394953	0.109630191740214	0.129276591654758	0.541156045189295	0.128611615929882	-0.0065201521501258	-0.0217092961949106	0.135963890920516	0.151755398087127	0.155617504282297	0.280180546139544	-0.0669006126798273	0.015022657753796	-0.149455021067419	-0.127885183530594	-0.0745161520796605	0.137009871533399	0.279098751665951	0.0316978590064526	0.256415814042877	0.0692263107131887	0.129755709170656	0.0254492505277039	0.0781687471205587	-0.0109884924071901	0.259996035560309	-0.0528303179515369	0.329508683721809	0.262819378167837	0.0731848604893283	-0.0744126048790785	0.108725200583103	0.417867372149903	0.158990173063545	0.192489358895807	-0.00415092368488837	0.0894703958100785	0.156283922553581	0.223851667193562	-0.126002134234282	0.00342260873111214	0.448003312883493											-0.109914567928265	-0.712799065901884			0.0415619308404878							-0.346051958701589		-0.853041703385397				-6.65461986164375					0.764078791159593				-0.548878863355276	-0.768431128488422	-0.516879754935374	-0.797785967287765	-0.792650877970428	-1.00333189924828	-0.769964187552719	-0.995754186904579	-1.2682115042413	-0.0356954731028751	0.0062351055140053	-1.61778765523559	-0.692706406772714	-0.957729823112515	-0.745552299918644	-0.295703752383837	-0.229850484834131	0.154027030825531	-0.098275105420893	0.0285237034739243		0.543266645313674	0.00888560900859869	-0.385881818536514	-0.975412958909029	-0.986169762321726	-1.28758829446713	0.0913919852114877	0.0727884887118528	0.192489358895807	0.156474758036156	0.094487133183514										-0.272592065989447	-0.0547926182468762	0.187406778311013	-0.213098131349609	0.112081947560371																						-0.718565531265968	-0.206349459817865																													-0.0848859300337994	-0.235835223438216															0.769103465546834													0.142198003866904	0.15220528017311
Q99848	Q99848	Probable rRNA-processing protein EBP2	EBNA1BP2	-0.92986915938661	0.566244819196124	-1.25679238777238	-2.15706776007333	-0.256335939128906	-0.286406138800787	-0.122952193812489	-0.153255976755132	0.407552500141981	0.0784456014301405	0.658808444184091	0.0992299785478352	-0.112470198413512	0.83870939999951		1.18728218089121	1.69534196128966	1.60966969328099		0.618206368017679	1.59051873359383			-0.156222668761405		0.817021206388568	1.82087588424487	-0.586432691763182	-0.05230452314684				0.530874265639098	0.414585366861481	1.07913004598476				1.36528375048853			3.47282827064792	0.43284319545526	2.81779813695522				2.85335065920279	4.59277640303649	1.47526010540052								-0.2730843097137	0.22955893807704	-0.310133200418187	-0.240990612567198	-0.300579602017573	-0.48977795986652	-0.332367397439976	0.102487136794244	-0.262430652771793		-0.041894306233899	0.114475334601693	-0.182554761121265	-0.311832387100049	-0.0317902491679932	-0.0799844307284746	-0.258049457487989	-0.12995030107712	0.124500402715127	0.0463690766472543	-0.0157611099460885		-0.28966821003471	0.866763947950457	0.0373471583457015	-0.0474444028334072	-0.221474719403791	0.263664205636272	-0.27182236869981	-0.0850990235785663	-0.114150321684357	-0.102130860723017	-0.209829300696415		-0.537015762796821	0.0862058778763037	-0.239742449824948	-0.164129062471274	0.0572847374009465	0.0139490775401943	-0.292070683237355	-0.118975877401024	-0.549905940276314	-0.142544519124942	-0.397549637274282	-0.756329674033104	-0.0138830912988864	-0.0611863746596946	0.0840380512296449	-0.134840044291433	-0.150015695368748	-0.0902503477433903	-0.723459043800403	-0.12113207722843	0.126403662318917	-0.0368046237328175	-0.136758952293079	-0.00848477577628679	-0.333336482365625	-0.000613898279658548	-0.033595405916713	-0.241023114742932	-0.264000881920009	-0.0533353222401397	-0.118638241760151			0.412094920938339			-0.964868678227954	-0.624209305722417	-0.708668334033291	-0.407085873321843	1.26584399377277	0.561682682045307		-0.653865678501139		-0.15458437445103	0.933369280684045		0.891546523730668			0.962808898004998		-0.587586281420803	-0.178831091541294	-0.122266506198745		0.0408912826628896			1.62723327111887			-0.572451157736399	1.05064311582811	0.190084164341122	-0.303682506281535				-0.0220787657879735	-0.132837261617714			0.0111247059179225				-0.516029750511444			-0.531723692063072	-0.580383441244264		-0.599740981678688	-0.850535381649004	-0.552004796502241	-1.0783331684765		-0.386416821339076		0.102194642976104	0.115175502070369	0.0219667793549604	-0.00829394029371264	0.641912085672375			0.960353099268304						-0.0722758662141978	-0.116392262694983	0.124625856965313	-0.23974915521883	0.0344689986407712	0.253493451237309	-0.029508914117238	-0.218635863089846	0.172329337351899	0.902353720812359	0.813043204011734	-0.181781728003262	0.156611177218296	0.381585273594007	-1.02227926297632	-2.28843106220873	-0.944063434245389											0.14820236489079	-0.0757314992748493	-0.185684716438615	0.267978579293388							0.86710676243689	1.62490465831831	-0.0174158558196176	-1.46360087906023			0.12361963583187	1.37897890020041	0.108796322244013	-0.250577312354112			-0.471469051287749	-0.586187491940467	-0.367332556571047	-0.554738416040539	0.245291326370964	0.126797080338492	0.166040680572309	-0.161408911913421													0.552626282655884	-1.05047873140589	-0.4486390630678	0.358024938778964	0.736213856352738	0.131390867791435	0.178257434775769	0.500731457906031	0.0685313816708154	0.114959579069667	0.220381558004995	0.110419751266105	0.0146442772178647	-0.525030730240554	0.438066593432851		0.298346986264334	-0.0656098915679295	0.139821426082543	0.0166590267804698	-0.909829458915132	0.369337575846019	-1.19175265293426	0.580551560925941	-0.118747941594205	-1.54606925798478	1.66327458256703	-0.747105742676054	0.979364712242119	-0.279923320111333
Q99856	Q99856	AT-rich interactive domain-containing protein 3A	ARID3A	-0.484645443305199		-0.459720247502593	2.12472699643807				0.256130043972275	-0.0398936047603885	0.213684712947179																																																-0.597218169513571	-0.452652901333195	-0.0812574977460176	-0.541394842134046	-0.172558308404042	-0.140844435602614	-0.025763522248806	-0.217109872349143	-0.726104750346879	-0.208173150066369	0.0880655098810162	0.685229097682196	-0.185862780454449	-0.42725636662781	-0.124493237299063	-0.528708196068978	-0.615481576110327	-0.19078129665506	-0.683021156910454	-0.111565787857937	-0.59797952472536	-0.483397972497356	-0.543787138453662	0.238428167691523	-0.330578523748101	-0.682344584427591	-0.353231911863359	-0.723692662967756	-0.334331907098446	-0.773640842326285	-0.625898263711654	0.662422794108857	-0.720250062422712	-0.317916916143934	-0.0182407032781817	-0.743993955159594	-0.448369346176512	-0.20311760818903	-0.260326869695995	-0.528968511129328	-0.520521819457759	-0.492040941060047	-0.439347761182298	-0.253816593462278	-0.206600954971035	-0.49006534613467	0.0567719285118252	-0.0603605880522278	-0.471226783244382	-1.01076697833639	-0.73235683457166	-0.593068588652249	-0.0331326610568941	-0.358279751918773	-0.448426231573238	-0.7004272333822	0.2491067740105	0.0666862248337545	-0.227955890643873	-0.458888280826785	-0.114223798836183	-0.813557401865269	-0.575324062486005	-0.030518513191692																																																														-0.217402366167283	0.594270242947384	-0.448426231573238	0.0668770603163286													-0.0287956845883506	0.0138378306736009															0.356091320770372	1.80442382682281																									0.339504450840531	0.438810620921348							-0.0274090743835662	-0.539524626448726	0.345369493161425	-0.867715914003771													0.158350790592597																				-1.26957728743584	-0.398673351998475	-0.819824056297402	0.373007311501	-0.182311831870222	-1.12776449301297	1.93648110192854	0.26454176679099	0.950429994721611	-0.0294602026873383
Q99871-3;Q99871;Q99871-2	Q99871	HAUS augmin-like complex subunit 7	HAUS7				0.865177932335676					-0.427770989186632	0.690598324771369	-0.0731647874478731	-0.0485093568318462																																																							-0.137857540728425																																																										-0.756456207220872			-0.0770414808253368						-1.05489233277433												-0.431249718568319		-1.20988386470497	-0.70631230768664									-0.766550766478552									0.705963884115167			-1.43381175766444			-0.867298322991975									0.426722624236321																0.158093383060641																																																			0.268569189883392	-0.187410636306344	0.490040840978351	-0.34267014360024																	0.45794824585099																0.122106208856889	0.311738081032473		0.663491237064645	-0.360403979407659
Q99873-4	Q99873	Protein arginine N-methyltransferase 1	PRMT1	0.71023202318597	-0.14886191402976	0.632608242127942	-1.65557983804412	-0.0964086197342017	-0.16464918733836	0.0529354373496852	0.18531596138644	0.272736745544884	-0.615298317601701	0.188624379864733	0.0983190136625517	-0.168435199301819	-0.824595677084231	-0.766184319517238	-0.59051056245404	-0.404037821068616	-0.227438334729197	-0.131473720449307	-0.899475552312523	0.0591506036546131	-0.557721800469674	-1.23039144282957	-0.439201627852431	-0.467530183294737	-0.772514024122413	-0.828146274473801	-0.57477847710833	-0.48846496162903	1.36682437300721	-1.06023786223112	1.29770859511061	0.881710409132215	0.879366421576657	0.520231328369893	3.38892470608076	0.634041256768613	1.89604560126321	-1.18141226808651	1.94184601453005	2.29247265095744	1.91280783555053	0.866072996197106	4.8308406330411	2.64306024840522	3.0646908078204	2.93635079393437	2.85335065920279	6.7938282398992	0.953380833945339	2.35183442577643	2.62331043896796	2.84713887782238	2.37715290609085	3.82673374347812	1.86497433406487	0.182894626058091	-0.0866815139150703	-0.161053995199303	-0.169927232933423	0.394129095319138	-0.136072867223614	-0.156155414826801	-0.119852685619124	-0.0499398512679514	1.23277322687297	0.620343829788697	0.571421948742607	-0.262967207629797	-0.0707809266604732	0.138282724543786	0.047281940033736	0.917621054131143	0.542067069855238	0.739498027743901	0.0161395891013347	0.27755522898227	0.364385260447547	0.569224590719661	0.695244187959285	-0.0529256746157627	0.719395668577753	0.715512909965635	0.381773471344982	0.692337489890956	0.905926044412936	0.806778687156222	0.749681824707038	0.597039486329436	0.733545085385791	0.856949304126498	1.13134236621364	0.617398702270519	0.680315173694821	0.273213514417977	0.790769762832191	1.01445798916379	1.1971842886625	-0.0462444611734724	0.277742275586553	1.20008611437632	0.446237337199406	-0.289883717203266	1.22526053746951	0.00193402569330425	0.686556406647333	0.683747601313136	1.02119091629511	0.508594719036064	-0.0393877110930544	1.15033699541801	0.230963506710442	0.591489754610624	0.590760130174813	0.00628349867797579	1.37601632929936	0.331240880569136	0.805610971868929	1.19202786452489	-0.0136584357832344	-0.0227072943405349	0.00129467380512954	-0.406972150297933	-0.285218984225932	-0.136362762134567	0.465563371276339	0.20151631883365	0.687478370203942	0.158469535462715	0.0886506433024343	0.276071275209567	0.396954158724493	0.709055666949786	0.492286537259565	0.936646701849697	0.557506496318696	0.478313471360756	-0.0360949296685408	0.0652684079871272	0.622286342371859	-0.0319062237941661	-0.081317830944426	0.416073464118992	-0.529570625815345	-0.71980871500177	-0.0731109821638433	-0.974873281443116	-1.09502148592255	-0.974063842079629	0.514330660051608	0.0363454376481809	0.64046326068851	0.0372860554960449	-0.222027260461593	0.289532579256004	0.23297469456744	0.162352077299335	0.246554096101465	0.163503229118504	0.114852651711329	0.164776563247302	0.112792045125229	0.0296647975979014	0.239131557587589	-0.128654725442241	-0.214701919014332	0.596652911244181	0.765110958561818	0.330147130637376	0.759938238797264	0.114999851097186	-0.019001177298321	0.195230703101391	0.130316173430288	0.0675430845570182	0.113490124916965	0.287374799177247	0.0325616625181118	0.154675127341418	0.151630727932669	0.30966429819712	0.16195169284893	-0.0502323450860916	-0.262267040161122	0.224690316763938	0.000763196124775517	0.384080583216515	0.262326508351049	-0.145402266217344	-0.327612063665001	1.231533191487	0.0674705664457527					0.67206223930304	-0.486905676640713	-0.24628234773611	-0.0345773572798235	0.301315181676416	0.06951142496297	-0.396177418121921	-0.0200074140771402	-1.48156892460231	0.264822459851461	0.290925498310508	0.0744272717964634	0.344749165482809	-0.119789883466537	-0.943461781058268	0.0899398715912771	0.0610700984681248	0.193622537699742	0.220495160608668	0.0710752962534221	-0.0578524205909925	-0.223248424997352	0.0139822253001908	0.170713821788946	0.214833482422899	0.115298750081953	0.092351654971115	0.254896592895215	0.0313139144263053	0.152417985964457	-0.25745696296598	0.420796936391076	-0.429410965917821	8.75405993250339	-0.0400151217149288	0.549946446895965	0.842082118120108	2.4619385409204	3.55042676265967	0.382983018741735	-0.0371680620172247	0.428654254049507	0.214586788303668	2.09975525626728	0.279499487584117	0.294796137895921	-0.0995757523578133	-0.70796711936598	0.240054705355295	0.0717316130067308	0.299965940872788	-0.171863234463033	0.111253111918874	0.0561988150343456	0.0879798395654831	-0.100872870744541	0.0794264232761703	0.205110325561593	-0.164457883844629	-0.0993413078440057	0.0895595399433407	0.321660075620471	0.266423231935073	-0.0213743195840022	0.261686291656061	0.0311767572114423	-0.145943769991545	-0.0566628804453548	-0.369455025589842	-0.202345793698703	-0.155387268436293	0.0788472227962445	-0.0521080477461838	-0.0557382176816119	0.112063595534393	0.197899837673767	0.0633842152352026	-0.125967837304478	-0.0935719301900109	-0.0185058687031966	0.26696643907295	0.00589098672594439		0.80455659028199	0.298090803179067	-0.0317859882318159	-0.0856988399835942	-0.0621407104861043	0.227291596965888	-0.53682235626707	0.090141347067008	0.205819921634235	0.766954341456068	-0.271418326335763	-0.0420336941822975	0.79260331935527	0.0809548958141378	-0.744942026859381
Q99877	Q99877	Histone H2B type 1-N	HIST1H2BN																																																															0.213822713484356		-0.0140508081899538												-0.623161608729855	-0.870470612074652					-0.434610350289978	-0.331508797370981	-0.222971235803947								-0.749755645587363		-0.658537770505638		-0.452172889226001		-0.28644561891401	-0.547420553383036		-0.225611392014898	0.237640243871876									0.145891098829959		-0.686946499725692																																																																					-0.014343302008094		0.145891098829959												-0.839784375203858	0.720313007937873																																																																											-0.0108163496794177
Q99879	Q99879	Histone H2B type 1-M	HIST1H2BM																												1.0331976333363	0.962652199466818																													-0.21778342300179	-0.468770967283779	-0.308937303072784		-0.252293276718433	-0.196087071948971	-0.567054612248304	0.113479927697552	-0.447031229977323	-0.290355279544416	-0.385081038246163	-0.322873401271007	-0.0318739653363228		-0.175699498448535	-0.150023893666491	-0.230049516424637	-0.735890944725304	-0.409355547872514	-0.872456489866591	-0.468897182076553	-0.542320736033275		1.74880439296751		-0.286653852981496	0.0341732950756179	-0.191508796588698				-0.0481421576952796	-0.442954235491315	-0.239900714502577		-0.536647534991317		-0.681238471009988		-0.384495137205737	-0.388897720659831	-0.518579088037427	-0.467648431062409	-0.818371021154159	-0.215634295462713	-0.338681336523659			-0.907318614959612		-0.153786177325002	-0.539484046471741	-0.0549106437583191		-0.344822587990268	0.0462437121579361	0.0834629061150204	-0.42625481457037			-0.856730677721049																																																																	0.113187433879412	-0.322173233802331	-0.344822587990268	-0.426063979087796											-0.161807742089034	0.220524486258396																																																																			0.201232954477585		-0.0870349264687395							-0.299397633871385			-0.727001978209977						0.225799788504303
Q99880	Q99880	Histone H2B type 1-L	HIST1H2BL														1.61292074198906	1.19525366780266	-4.27352610844821	1.94371845542926		-4.01743004247008	2.16972155249884	-2.52503332444058	-3.89896188600216	-4.45244181560599	0.268536469973338		0.821409661622222			2.47200085841398																													0.209209910238254		-0.268102247044267	0.412189533745831	0.40861152181079	1.45784973842322			0.174850164466629						0.313451282418659						0.219321247039261				1.42799251225338	1.14184997691959		0.485473328968531	1.18188509132832	0.637346532439368			0.312627248234165	0.275477180869757		1.06651364474734		1.17462306408435		-0.158569533662918	0.251328415905999		0.128118126947836	1.5035570737332			0.0656804542336524		0.00455765586663159					-0.289660943017873	0.209577669809927						-0.209182319832842				0.644957648016341																																												-2.51834815846485																			0.209577669809927												-0.0392646514135214																						-0.202102273349647	-0.0577640198130638			-0.554521404682768	0.284240236659988																																									0.14364058761255			-0.695359490414294	-0.450253221639901		0.74119168510778	1.23167833106384	0.0881382622412124		-0.0237211789459946	-0.082580591530924
Q99933-4;Q99933-3;Q99933;Q99933-2	Q99933	BAG family molecular chaperone regulator 1	BAG1					-0.260516867780956		0.0158821586516914	0.114320748387358	-0.205649277895616	-0.244690300987215	0.266532757720736	0.169957518375675																		0.568334379945686			1.28625743721208		0.652950916325016			-0.165248172921218			0.498107466028842											2.22703422842298	1.37311533040791	0.69938064632683		0.168258763246337		0.287712289290513		0.179626412929922	0.31529286122304	0.240783064878375	0.267322335518419			0.464055904650124								0.514161634592765						0.958957451034923	-1.97577471994383									0.489881840355377													0.600195853112796	-0.473742788186955			-1.16280800155231							0.239539795710127					0.943904548631452						1.07272128169909			0.596172365681598			0.989570596717886	1.25885643551711					-0.598253549276711			1.71201396089817									1.63517584766052			0.31297342568266			0.759054950405391		0.908994938349957	0.991858655509233			0.963336575243026	1.31859544618478	0.521560037768091	0.600446823465014			0.509763294187442			0.679642544246085			0.625664264066291			0.287995735587908		0.974012158747599	0.786703914618597			0.706259943813029						-3.32604761560356									-1.26952798767199	1.30894230372459			-0.118508122251194		-0.348081255794674	-0.0876551643537827	2.19232641734929	0.0758209967173933			1.23605041932814	0.397812650608168	0.202387341038499	-0.872289990119054																																									-0.320019735472817	-0.0870583642222303											0.289389175873648	-0.563902983225502	0.0618608582852707	-0.499823913058025	-0.254866521679031		0.908281622680283	0.763180464978678	0.123319655424127	-0.132933265288771	0.10072214481137	-0.0736544852194763	-0.152222999708853					0.305833038766058	0.247499125199892		0.500323022976645	0.436503446939294	-0.804348262322154	-0.007159727930792			-0.650693469230302	-0.480085814317961	0.820659058813348	-0.36091573004875
Q99942	Q99942	E3 ubiquitin-protein ligase RNF5	RNF5							-0.0423759791705489																																																					0.153660464840098	0.576952494274549	0.29890240875904		-0.316665917188272	-0.502807522265757	-0.135971973849181		-0.160727475480079	-0.469252687467117				-0.238515265769052	-0.0171183468865495			0.0318303038151988	-0.248990606890626									-0.117123129688532	-0.00267934054617136		-0.195266838771001			-0.0849814422933404	-1.22186562534329		0.0298632325134425			-0.202485501973216		-0.324142384942682		0.272380855982914				-0.421311689582412	-0.466669513195428	-0.153962640108001	0.199551380688023	0.01673315465816	0.163123380883315	-0.292141004473202		-0.0821217086102768				-0.680455945705864																													-1.00263237095538										-0.3651831666453									-0.0407378072994291			-0.292405591767419			-0.391108321309858										-0.503100016083897	-0.468552519998441	0.163123380883315	-0.0819308731277026	-0.615489671182122												-0.100890971095007																																																																						-0.473991639053659	-0.0622714540484817																								-0.0580539744634728
Q99943	Q99943	1-acyl-sn-glycerol-3-phosphate acyltransferase alpha	AGPAT1										-1.51526068291115																																																					0.476188345479884	-0.0712870330066489			0.499999537504372			0.226002168943322	0.817775310412313		0.202039756949582	0.268823036932224		0.610310515981899	0.161602011006205				-1.42263824341546								-0.0527012550210662	0.236151270113265	0.0703164596542879	-0.173116177562586		-0.36469556794369	0.235458117143829	-0.0483493911549074				0.601475136857311		0.589327365839407	0.614708590644702	0.113949835021546		0.118908231611884		-0.0851725600289658	-0.411453161929805		1.12378753404576												-1.89714392073406		-2.32846397614407	-0.81594630304876				-1.39338590542208	-1.30496992239087	-2.37376344911158		-1.7649007597642						-1.35899983277909			-1.55539741544466													0.987911147732394	0.993033810507179	1.22413350306748	0.727402461065069	0.73202472235897	0.724372746843912	0.86716140432701	0.837251925521271	0.885437892934336	4.13287897435913	0.442869378750835	0.349049832873421	0.756319169857036	0.840937725610637	1.00177675767818	0.668111591153519	0.595837991870574	0.620208913206586	0.318717540408435	0.340897491648038	0.418680607504154	0.0828947575769887	0.301797656004835	0.331335158096503	0.782504949291052	0.861765900851131	0.952289420279013																																							-0.101864499614123	0.0367477654901074																																														-0.484702643247621	-1.04167803119439					-0.272591043591531	-0.495660093799115	-0.658878316228812							-0.112836541248977		-0.593156788449603			0.195098136293954
Q99952;Q99952-2	Q99952	Tyrosine-protein phosphatase non-receptor type 18	PTPN18																																-3.95037558671542				-0.36787915019342							-5.06680210033544	-4.70055424047026	-5.87900439598791	-3.53682344812936	-4.86435925264754	-4.2428890732445	-5.14185308621352	-5.00100273476592	-5.6674751367389	-3.86391876481577		-5.11695725201345			-4.44961112689641															-0.288361850054815													0.825041044784939	-0.06641122650357			-0.234250274593828															-0.0632913085212264										-0.688876422155032																																																																																															0.34215474303221	-0.0555648295162624	0.14876863142765	-1.25833733027538											-0.354074125982374	0.413812680558318	0.216510826213384	-0.185008786323863
Q99956	Q99956	Dual specificity protein phosphatase 9	DUSP9	0.735336350581548		0.760128032078733							-0.13449690393669	0.0147546861316221	-0.338139286565125																																																																																																				-0.487501265706734																-3.08028210371667																																																									-0.487501265706734																								-6.49869223233524	-2.58326328860519
Q99958	Q99958	Forkhead box protein C2	FOXC2		-0.617639440063373					-0.0433107102406893	-0.139671699411783	-0.525629393285466																																																																-0.22949745651665																																																			-3.9932461101186																					-6.72304438200481											-0.912408412141018		-0.480660384065236		-0.936059028138156				-0.413691602449987			-0.766327653797549			-1.01067475848667			-0.827884612369305					-0.875163805604988				-1.44387069287707																													1.17306864867188	-0.192220314303847													0.466639817135206	-0.246689880682859																																									-1.00656452149678	-0.439918645454961	-0.178624275446795					-0.077115050724005	-0.0403094980451742	-0.0506740083931436
Q99959-2;Q99959	Q99959	Plakophilin-2	PKP2	0.193761856757012	0.255363186215102	0.59604274008528	2.10511722580822	-0.0168832280843262	0.275431636428519		0.458520538694869		0.310144411269004	-0.697631005016264	-0.258845760593223	-0.289862499927625	0.266400156268839	-0.394897573578465	0.493315836473785	-0.0877239127509006	-0.0737853386224888	0.163613312216562	0.0308253872648177	-0.291122760761798	0.131277067077054	0.361691279398726	-2.09270653731453	-1.40800603401684	0.482637719045847	-0.00130608681078251	-1.0085447168023	-1.07043331316681																																			0.910503111005383																																0.592992878326371																												-1.47418785307505	-0.955711464709664			1.39815822708007	-0.739941332922349	-2.58689234276277	-1.16040412193166	2.333808148952	1.67127482698885		1.10339994332737		0.856467772646519	-0.705438942207982	-2.57164328960225	-1.63517053397316	-3.43184330116833	-3.07619713785109	-1.18599742228632	-2.54454994333691	-2.18768028453278	-1.11930311416763	-0.272193111606079		-0.562498758311749	2.3811569233904		3.77857287622939	-1.67104552529021	-2.52518724884376	-0.180792571079144																																	-1.67065987758994		-3.17504460256213							-0.217163096896817	0.11978076831528	3.38060593783891						-0.136076787653799	0.403112425163557			-0.249037667516315	-0.921976383222876	-0.575419358483814	-0.24252841961129			0.261534794879213	0.143321670570261	0.0624006472880672	0.098305731431977	-0.486392967795834	-0.609102945178056	0.657141016506603	0.485484464078488	-0.237802645593015	0.556397115593143									0.0200299802554933	-1.73459565115478																																		0.77178421956663	-0.373209973208341	0.0586718767333807				0.268470700794499
Q99961;Q99961-3	Q99961	Endophilin-A2	SH3GL1	0.294043978754953		0.0201155623536626	2.13078019426049	-0.0470022326250667		-0.130790434147143			-0.277372335950306	0.25031526803577	0.274790159619638																	1.14158203805295	0.772396089501288	2.08250523921797	0.985927623717845	-1.39024730389166	0.739437916881919	-1.49014185601226	-0.00336119306030214	-1.00606300565058	-0.936476088136783		0.246155252662303	0.293661505899369	-0.594630080985633	-0.173677469649431	-0.349881845268767	-0.242041313873158	-0.246619264803646	-0.40544494149105	-0.512712588788448	-0.346837466329758	0.15093276989531	-0.450341344697978	-0.420737500882756	-0.372135278825967	-3.22987235690885	0.220360544274149	-0.909956485431163	-2.34731474279816	0.484322344323804	0.460440196415464	0.416180718455996	0.0853596178131616	0.290924240761264	0.219621112841622	0.100010857863077	0.0805237053216733	-0.0850710755491429	-0.136189363582581	-0.0917969925276734	0.0597838113400563	0.314883180095778	0.299583984200827	0.124701020031916	-0.549718190369986	0.186214451550778	0.401208141782094	0.642946259802082	0.22365840736525	0.285934767882921	-0.258294152361329	-0.293025769716089	1.26478387721879	0.116662307328247	0.351932299015378	-0.124741604316925	0.103542413228139	0.0983440752664615	0.0264123928938722	0.0426412645184255	0.192416627603269	-0.0317209892118666	-0.300782815033312	-0.561140344918449	0.203020677668403	-0.113260633891748	0.317326241373844	-0.0374406744799071	-0.0422902218626927	0.114714474042881	0.405850925918468	0.460057528711295	0.0568704333682981	-0.0245947831794733	0.146803743304756	-0.661854880004567	0.467470359426618	0.331541745558402	0.273018229383105	0.0908428952798864	0.216822153819106	0.197512523592201	-0.163740682694509	-0.325581936594632	-0.0461758655865879	0.538328541617769	0.0118459470162552	-0.0767291523270501	0.154743689296485	0.201869196243823	0.18119175788099	0.134937111155474	-0.812796232446292	-0.448017985259234	-0.042885631870503	-0.255007736830684	-0.120480292755514		1.39681600777982	1.05493451285413	0.427168257776919	0.460691627046089	0.264426659355747	0.00521478445492063	0.0204769042853674	0.0860508523676539	0.00749950537325991	0.209713349881392	0.00442620302533037	-1.24742742779214	-1.16945893939953	-1.03523524883153	-1.29501051240745	-1.03854327846426	-1.2514316095426	-0.649701812580786	-0.0533268717881361	-0.787104546397546	-0.126517152981287	0.0474207444571169	0.0107071607329814	0.186637636757345	-0.308191031130647	0.0624511649687234	-0.163256248561428	-0.0411870399414858	0.275916452646839	-1.64587870725088	-1.39048252757133	-1.40970188413325	-1.72012911033652	-1.54886537417994	-1.59074726829772	-1.55903903501716	-1.53899223782827	-1.72635065858655	-0.36966944288909	-1.32557216953269	-1.17932683792483	-1.62923970175897	-1.80903581799288	-1.48280180534049	-1.37007284193033	-1.24857440930491	-1.15636864135676	-1.30238806271508	-0.924421936944514	-0.924847570348773	-0.824426999591211	-0.964160125988248	-0.95763982241226	-1.87696979166512	-1.89871142417269	-1.78529093184626	0.0802312115035331	0.0218246799599488	-0.296085396734573	0.0120367824988293	-0.701892125767098	-0.470165266709194	-0.858556365861805	-0.1461136479709	0.357976344719513	-0.31714226520466	-0.141663516784823	-0.0781730161995812	-0.178700301567295	0.0623772948011652	0.88225645872061	-0.82411341963973	0.0164140568272778	0.208994357388317	-0.0127646967279807	0.225955256696764	0.0612448958998965	0.28917623212164					0.241629489543216	1.03976027161754											0.228052130446103	0.443304019923782			-0.536963797586265	-0.0476270038541905															-0.150858792192937	-0.122257294933325	-0.0528930856929499	0.503687603589063					0.212471707537755	0.429937211492086	0.226062571819501	0.668442125034874	0.163617641581297	0.0559064169578464	0.000447498294956827	0.141164123203742	-0.0541855184995563	-0.169159796152365	0.33153060940768	0.398117769516024	-0.304312488049999	0.263701915358681	-0.162610166775649	-0.148226046108043	-0.232300689811814	-0.585879631566312	0.0901350277387097	0.672941502479112	0.329622863607523	-0.063409595230026				0.512192348508205	0.318161909777076	0.338130673947309		0.517718062032298	-0.67355371244307		0.184459221737059	-0.0279502890868828	0.0322071919585696	-0.0861688222967666	0.531029620917216	0.112946692357656	-0.344006770394804	-0.415227903000026	-0.164700938349301	0.397107358402096	-0.496997640849594	-0.289087747814908	0.306655108733483	0.0281949523155844
Q99967-2;Q99967	Q99967	Cbp/p300-interacting transactivator 2	CITED2																																																																																																																													-1.38216397446976													-0.267821188010576				0.558136029351799			-0.153546682824764	-0.776074941978237		0.227611073158413			-2.13082875170563																																																	0.208266740814664																																											0.173750354258609	-0.672149850468159	0.869708004469145	0.257904199057091	0.164578925700866	-0.932179426179131	0.926559688482056	0.772611613140808	-0.128410392169694	-0.775143673374765
Q99969	Q99969	Retinoic acid receptor responder protein 2	RARRES2																															-3.23069185225411	-5.10475611284171	-6.07285712732652														-2.8321576704453	-5.61753414941273			-8.1235944050139																																																																																																																																																																																																																																					-0.139210054774471
Q99973-2;Q99973	Q99973	Telomerase protein component 1	TEP1			-0.579169475412082	-3.39109140777358						-5.07102541283948				0.301270935711578	0.383872796609918		0.0313050949592115	0.623518828363944								0.0171255138907913											-5.38554907214113																	3.47244981486484				0.0955776599822311	-0.417219958618388	0.619566090682804	-0.26843346309012	0.333771797190752	0.414933212806924	0.513863258939951	-0.587898029757245	0.113163222902467	0.320511505450188	0.315014485573347	0.350730560748568	0.732561520326309	1.53062827579018	-0.417492551790816	-0.102150154624327	-0.515589778284965	-0.458489361763399	0.24046360580229	-0.372947847196109	0.267793759916995	-0.502476183462042	-0.468089367466012	-0.663785579037769	-0.431471728995161	-0.0426057586496313	-0.296360884251174	-0.522219819478454	-0.267787748116257	-0.606211021720207	-0.624920679558686	-0.405103824222083	-0.456122564929089	0.34983974106651	-0.412880668768026	-0.17947278696033	-0.153742624375907	0.00834603049227302	0.576748955175593	-0.238224428207544	0.42970937691835	0.284651373438078	0.360750892748606	-0.137149860752605	-0.267267573419311	1.04063516003363	-0.643510812855173	0.0486955261884874	-0.259109997005043	-0.0839364403911551	-0.127238681093492	0.530480428454054	0.0268058032245076	0.0847502184515941	0.102668840178104	-0.0748357723899155	-0.203158823747212	0.312265546105119	-0.0869864572272103	-0.212726774589498	0.573923017175156	-0.407879706425163						-2.03245851254905			-1.08503023389326								2.44624277445329			-2.97949920938442	-3.29620174685389		-0.925723650286768	0.482445879372005		-1.3318402566568	-1.71730241802588					-0.391652251237053					-5.30976465423285	-0.76038245004086				-1.32169035345896	-1.51075363053733	0.840962145464446	-0.171050497269734		-0.555517715640353				-1.04931142433291			-2.51769483177659						1.37061083428624	-5.16140796435659		0.688659176022317	-0.588190523575385	0.351430728217244	0.072125245783497	0.312456381587693																																	0.102626875771439	-0.413213789358733																					-4.41206761703874	-5.13402327344877							0.219118499211702	0.279042831661217	0.0859003287443509	-0.447333440081696	-0.250592427151676	0.0568892164787284																																		-1.51835314296955					-5.44462711554991
Q99985	Q99985	Semaphorin-3C	SEMA3C					0.33141476275462								1.82392279470302	-0.4538299522788	0.612351406601144	0.245853633481222	0.422448299280473	0.287897422235754	-0.311116170422963	2.00285402824827	-0.104363704367308	0.325764190803901	-0.118090646764814	1.01388230192671	1.18944406699776	-0.727293631375478	0.384049326757741	1.14377888826398	1.34424950582816								-2.66011460933023																														-0.321138191646635																						-5.36496057013336															0.706398453000881																			-0.583638589792474	-0.681540874947357				4.73747562484198		0.434681539923135	2.29541231139525		1.03617454635596	0.29022568864932	1.43348575377873			-2.40727792712625	-2.86490395189999	0.116874236091663	-2.19992822125802	-1.70401947717822	0.392519320599868	-0.995259034747603	-1.28767375172818	0.334170860221716		0.2329689606268	2.72379670625565	-0.0648898569377598	-4.88171640282556	-0.0756447578149009	-0.445256076936712	-1.2240510970913																																																											0.0183852211141178	-0.860250358279027	-0.814254535181726	-0.10619728631473			-0.0581913464361664	-1.05123399226608	-0.877712559753744	-0.273379978354933	-0.239056944959877	-0.95554366819042					-0.484902395258835	-1.02398896891796	-0.756913849981999	-2.34132590100113	0.0241881070138255	-1.16838675284443					0.505468478248446	-1.38054654841437																					-1.60546460171572	-1.89220900867486
Q99986	Q99986	Serine/threonine-protein kinase VRK1	VRK1	-0.233167435434131	-0.057179470673787	-0.252271213798355	-2.22997353949962	0.493350365230722	0.168508333312381	-0.161831728175732	-0.187644396884029	-0.31133212074186	0.283558539456206	-0.0762737261428954	0.0110782731249377	-0.0803342266058942	1.10760032181812	0.468443470014991	-1.56019921715146	1.49242773802508	2.25993192850931	-1.05327784079473	1.19317373565315	-1.6699620432168	-1.06179100748602	-0.508523600239877	0.240619640103752	-0.238282175138937	0.915807126989918	0.60885514698086	0.198371128338127	0.133728480058554	1.99128631652143		2.26654082256531	0.246244712174712		2.65697108098924	2.51968259147985		1.22627434377552		-2.31578833572535		-0.308453214527408	-1.39729338493696	-1.25349234463851	2.9403445995961	2.72624475812636		5.8730632843858		-0.662606567020882	0.0200724688724943			0.370852140302661	-0.176816148410447	-0.718440323050352		-0.247946317510722	0.229221791387148	-0.322526856652038	-0.390787458824452	-0.0108031541427009	-0.483550958600628	0.0754185745239116	0.118204105229539	-0.344462950541116	0.00252616951409687	-0.123670271315066	-0.0438928331816844	-0.0910627719545269	-0.167698687578946	0.270197846433975	-0.416698351146553	-0.0874759163578915	-0.0541773374883234	-0.20748196215077	-0.0565981023439199	-0.179048763182036	0.0670154003281058	-0.0401327641732252	1.78406786537345	-0.167079104082812	-0.138455068642075	0.0853193665682786	0.0071616716251387	-0.106701430857398	0.156871421398538	0.188813183379589	-0.0663786535421187	0.0128002464348124	0.282813905669568	0.448583598559971	0.0944042363769048	0.116321054407866	-0.098790691233868	-0.180293643002137	0.0116335776676562	0.094736456380209	-0.27165319322259	-0.325236221344704	-0.12396119204605	0.0464978554747416	-0.0565085978779395	0.635400881936269	-0.0531322292981746	-0.202974171497588	0.00967789235145423	0.0263060023186544	-0.0448174219444737	0.12389080496902	-0.118616762271228	0.266182445682401	0.141407119299547	-0.0995969035832355	0.0668076893710511	-0.293864150031925	-0.0536322805791496	0.138780623830896	-0.0705728581991063	0.322868277429268	-0.0130346899539328	-0.0668536047272256	-0.00579664557551729	-0.136499954429329	0.728483654201375	-0.723857294544146	-1.70290300715844	0.0451054221634122		-0.590703285475953	0.2380904710981	1.64762276473145	0.930543646224523	0.668299821243109	0.293721670288207	-0.130960125041516	1.19295139817327			1.96715002505349	-0.480699911458351	-0.268493890821624	1.49802760270176	-0.95031520583538	-0.501825613069766	0.707339633553		-0.825392244145348	0.00269014315905913	-1.12497007434179	-1.23281051905095	0.393661647714146	-0.281807031934611	-1.27944933575039	0.65762565152006	0.048391729262431	-1.03945115071872	-1.54602004782421	-0.444634456107703	-1.02052963200156	-1.40780625231935	-1.19112471925116	-1.16622733459089	-1.97888025192497	-0.561810698566582	-0.2943896648111	-0.452512204697507	-1.09625245378641	-1.19395129746215	-1.1974651123955	-1.4150583907958	-1.53163334220953	-1.39919729931121	-1.54817922634021	-1.37859992494096	-1.2948907198778	-0.0610260299620502	-1.1664998688254	-2.27031734255597	1.79348968020378	-1.90405298076482	1.24954078806444	0.0978286247670336	-0.0431926657130089	0.266182445682401	0.0669985248536253	-0.395160638366385	0.405451450449646	-0.625286970031715								0.701359033135697	-0.239214992524501	-0.297057041074346	0.0327058269249129	0.157860014294433	-0.0580135814369434	-0.196228549976353	-0.0102641399137452	1.08930893722996	0.929633938941771	0.242850907961426	0.557336789059809	0.134571501724102	-0.262505191259968	-0.786749616699092	-0.389525794646159	-0.149010496960495	0.479388636365105	0.483738770270725	-0.0607212957469417			-0.339150911048354	0.31951726241671	0.181044843297741	0.256496908943696	-0.273084947731449	0.267047032336454	0.21772504570508	-0.141378486757598					0.355916887279731	0.661658320504014			0.52481650150189	1.33573608451	-0.422141663859959	0.335549531065343			0.0987794296952597	0.120579912297277	0.0182654531681268	-1.35040907188164					-0.0113572319308109	-0.125356115896847	0.00705051973523698	-0.821614586317843	0.785647980686389	0.522974321347965			-0.151997391056125	0.580551452275702							0.16471102512162	-0.781580269464009	-0.200900578367332	-0.350594859950187	0.0564122266167724	0.370418252793902	0.22071650856454	1.00415750220935	0.062434046758817	-0.300610542061481	0.00586505199624288	-0.0706913470211192	-0.837902270873666	-1.15139249425665							-0.856770792732771	-0.809997269480076	-1.44256821606752	0.088756297204409	0.895365504404372	0.0652330713922343	0.895422393074549	0.314537365507482	1.29427138427765	1.01000162112888
Q99988	Q99988	Growth/differentiation factor 15	GDF15				1.56556077580778			0.181590762055525																					3.45615580434864			-2.10061614689631				-0.779132942278131		2.00304671862061	3.04409509246023	-1.22833382487765		-0.42123849767045	2.66394965776827	0.636243417280608	0.870904255192207		2.21701179768474			5.06412878884009	1.40612319468783			5.85833391563272	0.213301315683469	-1.97795348497368				0.0399345227721127					-0.0871326530093563				-0.0413816849064996									0.11178230268154			0.31101751726344				0.0363263551417745			0.157363167240422				0.158083218946045				0.120345788487862				0.00691332377658113					0.0207011452220468										-0.0984871647888609											0.318471859722319						0.506479714845567					-2.40215748996029				-0.695285093258645												-1.86148745896458		-3.62410411480554	-1.58598280871775				-0.141992954433059	-0.635229673812045	-0.00510299683428439			0.281961846827524					0.185842386385417		0.431163954319995																						-0.0394646634508425				-3.01985049094617	0.816449364932628																															-0.715432035335172	-1.56502865170733			-1.28558306753382	-2.29321510431275					-1.22543287543073	-1.27502739719037			-0.0255186598719805	2.45458893962212			-0.356304453754683	2.98885491200432	3.17579856213113	4.45196939961179	-0.107621021482264	2.45451454287521	-0.00468863304241296	0.894490425404453	-1.05018898011395	-1.36638825784979	0.716848175967354	0.368080947085846	-1.67087949616641	0.41584467737929	-0.972247986813631	-1.71384390545068	1.12372203432493	0.915929842880428	-0.171846287210509	-0.296710502878535				-2.02050906705969							-0.0260851661348999			-0.209642786146899
Q99996-3;Q99996-2;Q99996;Q99996-6;Q99996-5	Q99996	A-kinase anchor protein 9	AKAP9	0.467926477177377	-0.342779386819181	0.612234451943659	0.919793919850129	-0.0458717570222439	0.0929516918005388		0.281183057063719	-0.122026430487869	-0.0198258335453549	-0.413585648086908	-0.0816762207670455	-0.983134057848924	-1.08728041790295	-1.05071654825176	0.308891265336358	-0.284129661428575	-1.17128101854859		-0.768786698038556	0.592448280443978	3.32361075630639	-0.0220800113960136	-0.464032400324203	-1.12279611569832	-1.41229053060645	-0.8272671265365	-0.848307338975849	-1.25486388240025							3.76218491091511											-0.616625179327723											-0.16008421901294	-0.405875347672714	-0.224941121825495	0.088393170064784	-0.277806063879862	-0.190528889704344	0.0924418979517451	0.108061857144447	0.378621125570047	0.129644169233855	0.32167150709583	-0.345677423798737	-0.191469485929012	-0.10800436584042	-0.767195705285548	0.214529640947732	0.185172019640793	1.38620262275671	-0.333795563395038	0.0166633854189951	0.11621318662166	0.0450860382661897	0.00743200249788032	-0.202014047623182	-0.126297740474232	-0.32432707816576	-0.0298653572802472	0.0713913680727862	0.168506320331363	0.00360382461954994	-0.0973147304465043	-0.0178025051701274	-0.157933981963685	0.0301475798961441	0.525718062977361	0.337349677003083	0.0765754659430362	-0.0219868819282582	-0.0602593701038748	-0.172087530532437	-0.0470272549627425	0.0973371692517993	-0.0790194450001496	0.221969810572877	-0.206976217046473	-0.237369367730057	0.479277059469237	-0.233223869615882	-0.0151633014056098	0.546550858536065	-0.077181694099427	0.00457017990093833	-0.135739835241417	0.0247265978644416	-0.0169316886578316	-0.117052550818473	-0.141054892365141	0.0479806247720431	0.432420888223775	0.175226989494027	0.128731900977729	0.655054963962883		-1.037226207513		0.830040652639561	0.964109552472903	0.956032509562347	1.29722667677602	1.2002423293115	0.628654611751585		1.83997415186181	1.67826490021229	0.166913976947471	-0.211347370523185	0.336048562050077	-0.431565915686735	1.43012210655044			-2.43422127174431	0.768417687408997	0.530400903686125	0.612754444722429	0.766112890441989	1.50623015648596	1.17832708081134	0.544843132660104			0.815296259216315	0.0633862679346154	0.274088217036074	0.42702186525563	0.156671908965187	0.564203480305903	0.853886961562353		0.890813520411741	0.0900271639884327	0.676276548252502	3.61565251835891	-0.781873412264492	0.494748356240311		-1.01761188625262		-1.54074364283694	-0.296467887680238		0.882891046526243		-3.76423421846874	0.747096014032143	-0.515870333434474		-2.45053264540285	-0.550034073054049		-2.33556444660487	-1.58762546410189		-0.204329935095257	0.706470190981225	0.107769363326306	-0.344977256330061	-0.0651883962046034	0.0481714602546173	-0.013319244252894				-0.0459658539521803						0.772514875180096	-0.455599937488468	-0.25191193005948	-0.0990333156306552	-0.00526615953949661	-0.204520358982875	-0.384200619306469	-0.279326285184927			0.0225719658125345	-0.845194479389941	-0.059463211961125	-0.297363687049943	0.137878703737584	0.111646446724764							0.0337391695935799	0.731857372525392	-0.281450010173708	0.0533677335963421	0.151173536594825	0.196937857791487	-0.0135050150944001	-0.171800197191642	-0.27300445498045	-0.0925001433450234	0.588399157768578	0.126406167615033			-2.21726520189243	-1.10396251167129	-0.996478375987255	0.283555457562053	-0.515856098682153	-0.563991294811342	-0.911956248897901	-1.11875785608532											-0.0797320448818893	-0.378557195847107							-3.02989497700198	-2.9695261759264					-0.373805116292535	-0.888111081141663			-0.182179973404059	-0.395946513264883				0.781167469531985		-1.33890534295003					-0.148721981090547	-0.783825841478811			0.874997832123722	0.625190014444563	-0.0230140335100881	-0.353495048804517	0.00261452559199415	0.266891310852356	-0.513232816272471	-0.534531980182813	-0.353485185766886	-0.285687610025151
Q9BPW8	Q9BPW8	Protein NipSnap homolog 1	NIPSNAP1	-1.01367011224152		-0.501662010575902	3.29287401870026			0.346320814888165			1.5602060663914		-0.232017057877474		1.51996102581527	2.83284880320661	-1.15280782680523	0.869779412469868	2.18979328805731	-1.86323025604922		-0.367607464453177		0.188796955369486		1.90867600906132	0.733961681008749		3.17018180992844	2.8196005406729	-1.06682547695531	-5.26988999699853	-0.583579448777314	-0.692449227069381	-3.02695519618358	-0.09308016659844	1.47268460346618	0.203954216311216	-3.40976450744948	-0.384857877630507	-2.28680246052138	0.925873961248597	1.45342234993876	1.40925346234373	1.24775472187865	2.96623487113097	2.54259002848251	2.45069255913019	-4.21777191447281	-1.23781893671143	1.7076270420364	1.8894224351838	0.348043782844724	1.64150831575138		0.0951386096161042	-0.434942368612633	-1.8453737014963	-0.0467435863625164	-0.307315673387867	0.116412334135012	-0.641358821077503	0.32470719340387	-0.23883948320303	-0.529416353182114	-0.629175175412191	-0.311839891021672	-0.00493878968991929	-0.617394954497016	0.154017679271994	-0.222877751815134	-0.690064953560066	0.283953320832004	0.164917770904765	-0.811090981836927	-0.86743954868375	0.14589442041599	-0.0140347027132035	-0.466132447505203	-0.250994895501161	-0.747256953709066	-1.7306146867794	-0.76422520231915	-0.422216358457062	-0.543640005132023	-0.782514181246093	-0.983251936346389	-0.522270213076273	-0.881244519782385	-0.583302131058215	-0.733062505638137	-0.416958475968162	-1.56149082030777	-0.699473281915174	-0.95602870293896	-0.509580054771725	-0.26374302355749	-0.840016400050869	-1.17799218700466	-0.414632132669137	-0.518673970407896	-0.556667307509847	-0.497748325791583	0.793752266784251	-1.50477347572837	-0.388079140021755	-0.624468536948493	-0.509371471910542	-0.790626225639818	-0.797603063597028	-1.41410194026631	-0.58950209172699	-0.468041306241891	-0.470795823352002	-0.298594796118161	-0.611934827600303	-0.742294192896735	-0.551802417694873	-0.528729831841478	-0.589033175938289	0.147686534179514		0.191536388171031	0.917005566660694	1.18228013520296	0.758667678263891	-0.192991039681396	0.0638952431702727	0.0491577948982082	1.23842719948816	1.27073280658413	1.21386617045462	-1.9808235416705	-1.61325735761592	-1.51077821203335	-0.414454989370562	-0.299683100474755	-1.09782168407101	1.04868636999964	1.25120694873934	1.15333278717105	1.78980250861414	1.96199915786214	1.40886553558284	1.9848224720965	1.63330011143986	0.765009316559542	1.9422876313881	3.08674158223302	2.7733497446604	-0.216955580946783	-0.144385161261576	-0.643919040043732	0.613136685996664	0.956772483677292	0.196185048167618	1.0345678755846	1.39458998041468	0.929451753326546	0.731124077080079	0.727393772507801	0.302494888094046	1.27801920405748	0.785605526620081	1.0887087765312	0.668535259202728	0.367789948473865	0.248825829189228	-0.329483370781364	0.287678550821851	-0.527790544907104	0.701986456791542	0.724218918162573	0.473742195868567	0.516861076590597	-0.395705041630708	0.132044618114215	0.279163005198158	-0.158467601980186	0.178132071279609	0.439244652027849	0.113299564114566	1.02654705838217	-0.629467669230331	0.15471784674067	-0.456512005880259	-0.608617133629521	0.541874469128747	0.718213419944934	-0.701443728513534	-1.21092188354238							-1.34004469720833	1.25088565576279	0.259513080858498	-0.0553748845702856	-0.206542281870865	-0.144524431536149	0.236741178520254	-0.0108250346482407									-0.127829952183594	-0.0354696916324463	-0.131273227620129	0.0489806310340617	0.195334954519586	0.615159577513655	-0.178353670577039	-0.00502973795063469	-0.219481127773117	0.105019107258066	-0.477787588596221	0.0919022587183434					-0.0885302653398754	-1.09327142851091	-0.733846322332859	-1.50502614434969	0.534022381352885	0.0384033200461209					0.0305820731252275	-0.517011740545009	-0.376648330390535	-0.231254519266619			-0.31305013357205	0.0730053553214468	-0.280980518354874	0.136017502535651	-0.271336442042242	-0.121059729697899	-0.251545077524006	-0.159387109005904							0.63505262650654	0.533441171897725	-0.877808772636948	-0.677559381073102	1.08209516297111	-0.0343855812552784	0.12545714721133	0.479503482555113	0.523797398043419	-0.591772688457677	0.578618242803612	0.283506698468448	-0.022929799644517			-0.507023856415311	-0.00482526518046939	-0.225657578664526	-0.308355554157272	0.430089340651254			-0.367806474107079	-0.14325001556491	-0.0714408214287559	0.0380192520246893	-0.068667239542462	0.902585698622988	1.53440126304673	-0.296793952320508		1.25132757781854	0.442546102728627	-0.683232961562457	-1.35502771699409	-0.296333298448831
Q9BPW9;Q9BPW9-4;Q9BPW9-2	Q9BPW9	Dehydrogenase/reductase SDR family member 9	DHRS9																																																																																																																																																																																																																			0.99778152876736	-0.633186278573217																													0.953987961399544	1.07150765120641	0.254405148247387	-0.657392307489909	0.93726286798143	1.15811249586139			0.852131552286153	0.678405572403991	0.610854984448556	-0.665329551809677																																						2.39317619285861	-1.19077607062912	-3.15936148410349	-2.3354406231768	-1.53381991710742
Q9BPX3	Q9BPX3	Condensin complex subunit 3	NCAPG	-0.247787303470397	0.206207112640308	-0.117789684791334	-0.609572061160879	-0.112409251081515	0.0500212771054576	0.0449830329740386	0.232234365464314	-0.0189998948041192	-0.0656132746521665	0.0733784142217313	0.119396476973814	-0.0111044972442778	-0.318508813161949	0.227849905448904	-2.03604322765843	1.28762730049331	-1.3037807481771	0.0256323120297384	-0.501616722924675	0.086026309646008	0.211716670729231	1.93448110031745	-0.911165231790835	-0.397859664643577	-0.26045519657895	0.401313625275227	-0.598731786911373	0.127357181253803	1.48118934432702		1.64286226207485	1.32370723276313		-3.16408337861117		-2.85100534582719	-2.24041804060976	0.950808760249224	1.3503593616744	-1.87456542760365	1.30504206870082	1.25779457676666	2.16045261763932	3.93724764899232	1.89217623544167	3.01592562762086	2.07949563357602	0.455301771137671	0.631677600514545		1.50363220015336	0.248843381218347	-1.09807471642263	1.21507380767194	-1.22750086577967	0.306678411374384	-0.0832510353922103	0.322188106428793	-0.0189316818628932	0.735153173848182	-0.139878811669428	0.30065884274772	0.196511913677736	0.52231883335949	0.700800271906104	0.377188478162327	0.689264413287676	0.104743577768167	0.328059302572525	0.25215354592458	0.457367508311183	0.286584265457723	0.823937694073509	0.716572377977623	0.0319160332672659	0.192007328705949	0.465121889434935	0.664638078995603	0.628152037938291	3.02403512308063	0.603097095861986	0.624237331278772	0.926344448608432	1.1545236535174	1.36287885230544	0.640300082373554	0.892480383835224	0.805692639305563	0.43176468763678	0.812255136133234	1.44054627949455	0.37183242246459	0.743798964098352	0.372130052219561	0.377284227847315	0.816443782865054	1.21162074638868	0.132596677766795	0.473651789622449	0.645194708716655	0.507979237937259	-0.135149986434159	1.52477381036411	0.729433395309739	0.644895809878827	0.723931423328681	0.674879965274182	0.841758289871697	1.45941946697991	0.441378014269776	0.747087131103601	0.614287506862525	0.275026573646545	0.55308448208254	0.675896463734875	0.275145124531012	0.208187998082942	0.606703861599072	0.403792270148419	0.32758323697621	0.261781173829849	-0.41848150052154	-0.386913773083771	-0.378556439208365	0.200071862712617	0.197985588215401	-0.0603110110337053	-1.23027237852273	-0.892620309996035	-1.11542411566456	0.805042279784206	0.522896156720593	0.863661532837408	1.5529959134216	2.488505613097	1.6341260406638	0.862941488859017	2.30565899904546	1.67037786618029	0.60330076486745	0.863947004822537	1.37410446909553	-0.225656584799335	-0.327046756143646	0.0458253658587345		-0.379419025628799	-0.49187524002615	1.28969643461348	1.67554936010426	2.38755123358015	0.500884612042481	0.347151398492292	0.490552417373874	-2.07603472810853	-1.81486398594685	-1.98532355950921	-0.437966777403396	-1.01416563444597	-0.777093376643817	-2.26961381151361	-1.89565610428191	-0.892356034409845	-0.982428722152124	-1.78305164913793	-1.83069844471318	-2.02433170811497	-1.89739919591141	-2.00134036047014	-1.45790631098287	-2.12522698642049	-1.33951244213203	-1.2721572330628	-1.37673569968961	-0.672769101128992	0.235632969009416	-0.89042491553661	-1.00056021553597	-0.67219705215693	-0.964123506057433	-0.853523848401765	0.52202633954135	0.105443745236842	0.747087131103601	0.553275317565114	0.826477169558618		-0.0875896245237678								0.584846837387994	-0.448703828694711	-0.207745945165885	0.0961081405692913	0.286530142781485	0.156583559545795	-0.133306882801828	0.028322626675211	2.61799711939781	-0.61645158649696	0.625172977142848	1.27772355633998	-0.0987663729420942	0.486213324147482	1.60947603058218	0.22240707044052	0.37047816628338	0.0608207506179797	0.514919030679288	0.105058568861869	0.120720715196804	0.0104293247502471	0.049412548301693	-0.0457179151886781	0.806765261990498	0.173160309804125	0.00318616525457432	0.143253958603005	-0.172267975608352	0.101675774133806															-0.0519378525331283	0.00302239415983888	0.161280691400721	0.396144812170318	0.136218894370755	-0.656823858130157	0.368127819053208	-1.26685194649568	-0.0270022038640501	-0.269489847833016	0.303150437761762	-0.665899094347641													-0.503214252465032	0.427350077223129		0.454249951557187	-0.16035378338542	-0.0215655635562007	-0.170019730564607	0.159450720071969	-0.0657334345340314	0.323657139021082	0.174183542094859	0.134951150461927						0.446616330465817			-0.302983544660661	-0.0661820717486512	-0.599518532320842	-0.260023538980129		-0.0177074168252227	-0.469598890677326	-0.261310114564048	0.0405605233983722	-0.522291811079332
Q9BPX5	Q9BPX5	Actin-related protein 2/3 complex subunit 5-like protein	ARPC5L							-0.366397673608193	0.0297473433940521	0.182443649758054		-0.00746964372389236																			0.24319810056626	0.6424752564775	0.392881584957665	-0.125781231207292	0.71006857625255	0.931257298391638	0.186288033836196	0.530177066797252	0.374104200248008	-0.262939286710162	1.47755137812818	1.23169378219408	0.576972798188999	0.528584271408735	0.125887115648977	0.116362134338442	1.38818824088812	1.13874931804121	0.929319517923268	0.0335435336443388	0.740594034499512	0.739317957848204	0.46018911876993	0.784916531170139	0.405769005019874	-0.60852636246876	0.14790739840747	0.472419236921241	-0.0316340637533257	0.479693235905096	-0.108606267235762	0.639203476131989	-0.216837738936423	0.0175090756168505	-0.0677452131645696	0.62414058547925	0.546452330929755	-0.0495113065986772	0.216622199484549	-0.0758217241365954	0.371311488166026	0.211978076852269	-0.22398829759229	0.412134477677657	-0.111084316038649	-0.178021674652794	0.190484942247954	0.218866088409164	0.720617991443345	-0.185538125618594	0.763157831038788	-0.1817842107045	0.686773473975877	0.510292906592308	-0.178163480685178	0.257580729254994	0.20649121117484	0.505506229122398	0.713092633047897	0.344739541395046	0.581487954370846	-0.251843513203523	-0.289069156867566	0.299543340871634	0.200207864582687	0.446786574522015	0.023460484266541	0.396605061492513	0.0580923667430286	0.397500486073264	0.614872720610945	0.427042755709299	-0.00880589737534093	0.325057120634362	-0.161580763187308	0.214503933161218	0.269173964316033	0.511111465314118	0.318058500460774	0.652852639827208	-0.147723799263339	0.150942392576585	0.25966072628701	-0.158589741912986	0.213806348048968	0.120805553525226	0.227466475451141	0.260560165528608	0.306366506558805	0.247727560865075	-0.0136769433814321	0.241265709667554	0.197721380361508	0.15661963513184	0.0025741129680642	0.103831865910418	1.21795287646535	0.882658322521671	0.521230408593198	0.222163309330363	0.496654799564387	0.234324320270702	-0.185919975828926		0.0999787693968153		0.248161678013629	0.0109991064904338	-0.157298632253584	-0.632445084328314	-0.379772384847083	-0.144755589499462	-0.103608434440469	-0.475234593420181			0.624277600154509	0.243012722193766	0.365768557911864	0.208682006157087	0.608347594041694	-0.19017276880603	0.696990712278452		1.21347747156666	1.08918492400225	0.812881859587145	0.6702484521263	0.983146912889959	0.44343258671345	0.40872287971276	0.748223532345079	0.701205622883439	0.627170792360175	0.652501852292266	0.937506173914516	1.05814100193924	0.954746957355731	0.535616341540696	0.742699414629607	0.581985763311302	0.579541464774087	0.673929601470171	1.02542854171542	0.820482570639865	0.732920249287877	1.01629425352806	1.40053479686895	0.962445332155209	1.1985316766446	0.526640443773878	0.455900065438864	0.831335185227058	0.62384809166111	-0.0751215566679199	0.25966072628701	0.1209963890078	0.0815340937713949		-0.350157098070823	0.02152572424887		-0.09882810951612		-0.184506839878167	2.75276250921999	2.91974132687593	0.759437738889844	-0.738815041236568	0.230740409825451	-0.141427930547355																																									0.58465492582912	0.422177126600529							0.236167799981112	0.33809216516886	0.147682341517631	0.539178114802829	-0.204456005361722	-0.205664953147524	0.214321119334616	0.379783378721259	-0.247191484932707	-0.121805185413801	-0.154958639874904	-0.249880057960221	0.0650094362761513	0.0998761125666168	-0.218319231695107	0.0344483204319084	-0.310660098276535	-0.340260226193572		0.366417952507373	0.0178427123346353	-0.144513528454302											-0.124825147670357	-0.0550518468018693	-0.0165209685631454	0.0283492459329676	-0.707901560965686		0.403345207102712	0.944023482231343	-0.22836580027992	-0.228516219049411	-0.192977676727451	-0.0986418337770612	-0.48349239783353	-0.138554919379399
Q9BPX6;Q9BPX6-3;Q9BPX6-2	Q9BPX6	Calcium uptake protein 1, mitochondrial	MICU1																																														-1.92809916458691	-3.7938790593659												-0.986901959526726		-0.61681669706069								-1.253606908218	-0.57084579297103	-0.21407767199852	-0.795886055286209		-0.52338760845257				-0.761714844386205												-1.2096656463328					-0.732595041728601																			-0.571298883083045			-0.204177270518744						0.0499413161484578	-0.539187951536026				0.268623830120026										-0.0332622964534471		-0.718610059149738		-0.781250247783976		-1.09515488681515	-1.39433282941067			-0.730072840626797	-0.850905066377251			0.9567924251593	0.562144747453947			-0.172203847972089	0.142285505466725	-0.0630221318801745	-0.0475512632812642	-0.0520293903384497	-0.476907616366757	-0.0274365881240266	0.0249157383900784	1.11567890946802	-0.800247689533683	0.160744537477506	-1.01304672927377	-0.0962225499623321	-0.186220712062372	-0.175499480864829	-0.0491495109371329	-0.0531035186133164	-0.850429277893808	-0.758867233590309	-0.547377425793134	-1.0517066178555	-1.01058343111974	-0.509612572926758	-1.27997590006359	-0.157500749530109	-0.202905842151304	-0.593426501055467		-1.25290674074932													-0.974425617674414	0.510309406944071		0.258573868752253	-0.780646172066053			0.0114569218055177																											2.34960269676501	0.430534806633509																																					-0.590248148473293	-0.587422313668479				-0.0172837815393781												-1.9166880290826				0.719658994005896		0.606577435126928	0.839606810878096	-0.50214142502104
Q9BPX7-2	Q9BPX7	UPF0415 protein C7orf25	C7orf25																																																										0.00839966735660452										-0.464986744563774													0.888600369769519		0.811196873886281																								0.0277688259131456																														0.292032557420013	-0.830145062656588										0.361541993841244													2.35117499905549			0.517228342789347		0.96698617377989	0.871667040188842			1.15319630076438			0.615124692423275													-0.314630684078786														0.118931040010097	0.365299837582734
Q9BPY3	Q9BPY3	Protein FAM118B	FAM118B										0.154513830549083																													1.17402446003352	-0.313575872327712										1.01891124640024									-0.498733047693381			-0.551717025205687	-0.162893057152796								-0.32935589916557																						-0.0446488198535546										-0.198403715482358																-1.0658013243214	0.292713841793518	0.327904052993417	0.00756920814360484			-0.497023822904095																				-0.875943962887633											-0.00651043159880649	0.264865357532942	0.376668858109012	-0.0201601480193401	0.199201568881461	-0.0564449376424068	0.325805358449731	0.102632093637206	0.0697243491231361	-0.145127786818403	0.199988403018007	-0.290396126465958	0.0103829057367801	-0.204452925445183	-0.346276267265708	-0.256618331696843	0.392604387811755	0.289936212973025	-0.194907997569218	0.158264234052751	-0.0797577951385247	0.235223170670944	0.0960472772094865	0.0278743426785	0.224568485306605	0.153671592136291	-0.219445137286111															0.269737528338009	-0.769103333827243	0.279090423567818	0.0635881116700796	-0.0891820631061505										0.425177921663411	0.254050963442962																																													0.155871207076641	0.480961471633219																	0.207122560584283	0.128212721392959							0.139882093865309										1.17077669925383
Q9BPZ2;Q99865	Q9BPZ2	Spindlin-2B;Spindlin-2A	SPIN2B;SPIN2A											-0.269035255043508	0.0788699496443814																																																								0.106826804872238																																																																																																													-0.685049636858321																																0.252220900810932	-0.710661080814935	-1.37697007016211	-0.646720657041822			0.488113784263541	0.174315334841729	-0.192998220930204	-0.353980029069863			0.857823589111909	-0.143477089967704	-0.337186085585893	-0.13096741090386																																										-0.584920278472184								-0.0961241740420782	-0.287715729016073	-0.238220308042731	-0.451867869826171	-0.0532842862147069												0.0897644468353908	0.364026739853168
Q9BPZ3	Q9BPZ3	Polyadenylate-binding protein-interacting protein 2	PAIP2																																											2.36125154252654																						-0.0414704805176117																																					0.196379477184735										0.753258793262029		0.0249174140562019																												1.4997961193276														-1.50039076038014	-1.28555858879295	-0.94260087037133	-0.860871986979262	-1.43243378818045	-1.27875495928492	-1.10111846998924	-0.761357871030842	-1.45432387676604			-0.956352569389539		-0.600832606192945	-1.07489814074028	-1.17567110923064	-1.54849845824531	-1.44435270938679	-1.09569339721699	-0.249390707123371	0.844634200714996	-0.592459729444434	-1.09886611050842	-0.573699424960094			-0.686646334092637	-0.0417629743357518		0.753258793262029																																																																0.152069636884599	0.834361972728683			-0.14140049419438	-0.36314931762673					-0.0585926410126837	-0.174541305336533																									-0.621311091157527	-0.80766964992224	-0.391985129525397	-0.693726144626737	-0.700529144603091	-0.149284281153139	0.528128970615902	0.691843232255669	-0.462625720764358	-0.35330196364361
Q9BPZ7-2;Q9BPZ7;Q9BPZ7-3;Q9BPZ7-5;Q9BPZ7-4;Q9BPZ7-6	Q9BPZ7	Target of rapamycin complex 2 subunit MAPKAP1	MAPKAP1			-0.406466721796375											-0.278701250388591												0.245116700157933																																		0.460229857122711	0.516495379044119	0.38949715482307		0.62990964883293	-0.194422205294504		-0.181491183875887	0.10962706786492	-0.47249302145425		0.553916957135188	0.510596842986911	-0.323414278622757	0.728080986844609	0.710256179300193			0.0721899907569581		-0.136974392237157	0.375091583852887	0.363965592721037		0.412312240854918	0.433527277234957	0.52512212840212		0.62331186065513	0.0836661186562793	0.198893347915311	0.480509912435532	0.485301821101054	0.391940479121327	0.861316218579176	0.521259892657122	0.342764083786997	0.426045254289717	0.258454702533167	0.305743276369541	0.323764947126173	0.219716738074612	0.625325470642947	0.167185799190465		0.513367490992495	0.197511835499142	-0.131377648846214	0.172373910365758	-0.139575996992322	1.41636547728965	0.179574839610254			0.61305352142873	0.84013760948347	0.498237909087341		-0.154339093412998	0.40720757212032				-0.47809640107191	-2.47794448736633	1.58322930597798	-0.463486741421083		2.61511107122752		-0.486916941753814		1.53914288992948		-0.104556447200909			-0.798283501586474	-0.799454249256359	-0.653791455429544	-0.913630818884793	-0.97553324996411	-1.22069565152067	-0.721259641192499	-0.689576628570383	0.533249097629536	1.08199001893685		-0.481398348956239	-0.359162737834562		-0.940788794204625	0.502469680914042	-1.23981650697269	-0.576176701309709				-0.92806677414619	1.22611998103526			-0.723178550300142	-0.924603480005586	-1.10395153425522		-0.701703285916192	-1.24282883083999	-0.746719497449202			-0.653402414987707		-1.40689423030698	-0.250187966083732			-0.872575071377995		-0.10813287276269	-1.23225618171535			-0.194714699112644	-0.471792853985574		0.840328444966044													0.244634948453288	-0.0806561765177877	1.57080188565661	0.403746310166496	-0.139570761506982	-0.0317329468015937											1.48175860029589	0.401324876742248			0.269230923350554	0.536060451378026	0.119004939706364	0.167603202253827	-0.253053396961421	-1.16030402652498																	0.254371554979272	0.429919792140463			0.243721821344847	0.423317141269702			0.171580281952734	0.461994845470951	0.117732837405135	0.45201815924748																		0.0360839076957079						0.891824674042633					0.0586737958511236	0.352105170430373	0.148184636000997	0.227528681870865
Q9BQ04	Q9BQ04	RNA-binding protein 4B	RBM4B	0.459661868299469	0.148491614784021		-0.259978519266009	0.0948164915052176	-0.122059492231801		0.126991205436977	0.225086380334407	-0.0667083201825586	-0.0162570854251169	0.0278248879214498		1.08677333778946		-0.581773203554381									0.32768542300993	0.70302814545284		0.941281725262519																																											-0.0291554672762102							-0.232327293922744										0.607192195291853																																								-0.177783641662518								0.26754701932222					0.101493897079769		1.01332181704354		-0.295473320818099	0.0356598603992444		-0.42797775973759		-0.892205547993224		0.382844230902623																					0.462299707121364																								-0.0684546568114157	0.306937690231919	-0.11143311122382	0.0831569853392433	0.526047556041907																								-0.319180592353176	-0.491543588589229																	0.13013947925597	-0.103767032464477					-0.0496899939673245	-0.402787365479551	0.0919917476200721	-0.313305614323232																						-0.383396548905219	0.36849270216413
Q9BQ15	Q9BQ15	SOSS complex subunit B1	NABP2											0.000421655721513536	0.178602648756419																																														0.0017101449695337	-0.384699097764866	0.179784182802118	-0.406614821175199	-0.00224629570085932		0.411927067640912		0.0375972262914551	0.214351470112861	-0.134066631726496		-0.438043388306536	-0.0673883320710741						0.531308589156255	-0.0207848839353725	0.429646957321418	0.472079949995956										-0.0816335535659427	0.161694160820409	0.833773563810263		0.177538428328909		0.354245530473013		0.0566587036608337	-0.0637279699332716		0.171982099197037	1.64222951800369		0.763597662606034	-0.171190113365098	-0.118780598199491			0.378279502298253	-0.212297691039466	0.485245474850249	-0.186089348511749				0.14467813934162	0.402365675019086	0.291700606472889	0.250784675399531							-0.485620555523009	-0.810128534203649							-0.617658774086514	-0.197954883254771	-0.91002643348025			1.29108239728471							-0.453612416619533		-0.67192464786459		1.17963684106371			-0.964706755154248	-1.47247109906142		-0.780424485507453	-1.15203117209436	-0.652683851391546	-0.112903573011265			-0.337815247183692		-0.120097044474604			-0.660014500985585				1.46067886364164	-1.18385094417729	-1.06384663692383	-1.12654631401419			-1.1006486628269		-0.386522345314944						-0.186089348511749												-0.638871116721811	0.308190900040472	-0.135037478148582	-0.000574337613080345	0.240749357126794	0.135364647252139	-0.152200010296455								-0.219416120707338	0.411983577850562																																					-0.666893181910133	-1.41793251931068	-0.454630216564458	-1.47033748466133													0.167423777738738	0.0515451156050047		-0.285937725959049	-0.349544849063779								-0.234799977225042														0.0115184868935274	-0.523260357845213		0.237627768180521
Q9BQ24;Q9BQ24-2	Q9BQ24	Zinc finger FYVE domain-containing protein 21	ZFYVE21																																																																																																																											1.37319933855542	1.05807257208418	1.68452762698026	1.84836584098972		0.263754136171245						0.0153171825272346						0.538181606346591	-0.0810688641933983		0.428394520749882									1.92576803326346					0.599211870391211	0.978630993492859	1.29362433991752		1.44803169777238	1.04686675959133	1.55370963259519	1.18897290000463			0.40791240452221	1.33400419083098		1.35047670488119				1.48447081946596	1.38847024074045	1.19813890410982	1.50633447112236	1.15090012001214	1.43022889749253	1.31198888665242		0.96896490080128																					-0.254456395140467										-0.161136529359279	-0.654506843890702	-0.45152999951484	-0.578321398982735			0.219236974956353	-0.185863612498649	0.912442492487315	0.444268066094562																																																												0.177784677472731	-0.054421432588673	0.0622303888340329
Q9BQ39	Q9BQ39	ATP-dependent RNA helicase DDX50	DDX50	-0.675223342965483	0.179671863479341	-0.692625158595848	-2.19022564383047	0.0945826921251171	-0.221521860775654	0.0810578374872812	0.0160653962999592	-0.188746497225456	0.415161701890082	0.0940711264667991	-0.051640272427103	-1.21499722966013	0.0153711304815656	0.00794622241830956	-0.759529867575335	0.395980083479868	0.861545018693395		0.160190507868963	-0.866306364913172		-1.9603841136058	-0.999770504964069	-1.2024087687082	0.148728480401089	0.51921919633833	-1.52228295271972	-1.03736392138175	-6.13271152537034	-2.28826932541886		-2.31092374600117	1.00610970320545			-3.29354468337275		-3.87084549713115	-0.367148617783776	-1.08297352487757		-2.33370107488777	-1.14255878734937		0.628015255560589		1.46668092553242			1.10598004716708	0.147570969249775	1.39272385480988	0.523832338452104	-0.743636013962294	-2.17533732941355	-1.47312184023141	-0.368200746169513	0.256731323950372	-0.323063274223151	0.0720332779941165	-0.435617597085065	-0.21263096723357	0.063408760190597	0.282698723701412	-0.0301901918086757	-0.0385629856097644	0.095571081378119	0.0668850875460197	-0.100934728938729	-0.28792280718694	0.11591762022578	-0.0989042562582766	0.372285755982478	-0.116966334129425	-0.148871588211469	0.014741233360637	-0.140077671831932	-0.0191819146640471	-0.303645120993961	1.83619800571673	0.150563678180493	0.0807191797034333	0.220170985177426	0.0128906147403735	0.153728221659507	0.160594998125899	0.117648169415069	0.0210279070809567	0.0599889653512525	0.326511389846799	0.458351622041389	0.144978364152669	-0.114946604778276	0.00389174989734728	-0.0337715257879846	0.17283961423533	-0.0392188309451088	-0.19775761399636	0.00493377988653884	-0.00829495633636702	0.182311710820461	-0.281292934853728	0.343223430826577	0.248890223513524	-0.00885916183920532	-0.0591266497438457	0.0397872317674732	0.111044646486061	-0.162405524896817	0.408564060707719	0.523139722275598	0.159628604612273	0.0573915772499921	-0.0484468696206993	0.177084444266186	-0.15545492699577	0.234738368289177	0.12454413205043						0.251217583690625			-0.840411475439335	0.207944309158794		0.52844694225143	0.855538776012883	0.521922743930889		-0.00753866627837607		-0.023847621917102	0.477050968771609		0.610433843002146	-0.541363863679462		1.41970824016378		-1.52200434509544	-0.11456420703771	-0.469500260889738	1.12185799570968	-0.285630315216133	0.343403176842127		1.15856231574684		-1.02450108737491	-0.537863422320068	-2.17064536377632	-2.19976000467976	-2.59711168191639		-2.29019570393585	-1.15521397138289	-1.9622869115577	-2.90632030876342	-1.34208900811681		-2.0701048452852	-1.91269498793295	-0.802711705416963	0.11169249223858	-1.35589772537097	-1.31244851293955	-2.35995052904791	-1.59709769009561	0.255243075703393	-2.33824495825832	-0.509525992100637	-2.07341669626124	-2.18475082156465	-1.91709604544391	-1.15515210286279	-2.37715196025337	-0.616067705126212	0.282406229883272	0.0675852550146952	0.523139722275598	-0.0482560341381252					-0.131272153388736					-0.454809413411113	-0.936079509231805	1.12256155878725	-0.0248407568834895	0.159781270971017	0.123404539932207	0.0930984905966042	0.0492726705286857	0.262184296327921	0.57352493720387	0.76937807797626			0.142726438252335	-1.0158322401045	-1.77912101514511	-0.483459319813101	-4.79662309579872	-4.00149561020094	0.645868848555578	0.338273234241243			0.258047520880787	1.09313970983506	0.220097828598844	0.354106127302695	-0.247615223811058	-0.422521964170889	-0.249663335504085	-0.00899631262118825			-0.663383484137037	-0.0243234250363013	0.070610041818906	0.211235090539672			-1.65189147550906	1.64469913168646	-0.26628219347775	-0.0597248832387824			-0.169286022171017	-0.336565825720612	-0.0861238412988482	-0.729684714098895					0.325649808868103	0.167438051141722	0.012359686769716	-0.2581265248435													0.657092000770764	-0.766048750524534	-0.343109177044868	0.655680010576321	0.40591811553083	0.705599246413335	0.0541617903568769	0.389375581337172	0.0460473675194365	0.153276063272291	0.263525677072573	0.353759495070242	-0.289169950675997	-0.267696363762633	0.468520854484498			0.0769770793027107	0.0843325588215665	0.126366220319782	-0.712156586664232	0.489218144120754	-1.85825512749525	0.654104327580386		-0.645502454526592	0.653743748399411	-0.485269988231526	1.68291354736957	-0.57598789158858
Q9BQ48	Q9BQ48	39S ribosomal protein L34, mitochondrial	MRPL34																																																										0.319553083241398	0.0912958358568032	0.293984182485307	0.188391113817555	0.544110242634521	-0.0551390539100453	0.0536858544692528	0.00519753905611085	-0.0231704832740702	0.425335421883787	0.178323553048513	0.14960711319268	-0.13426436182015	0.117108899928468	0.0109006783646141	0.500285075791648	-0.0470686078005764	0.0955602167962941	0.415367730291147	-0.0733679059399043	0.181328923434344	0.181667145384108	0.0692401737961859	0.0357005461311482	0.0104006527953739	-0.0552437267315427	0.00535717545609632	0.146801718943885	0.047423418416459	0.0540376287249741	-0.0431968558108922	0.198437689184725	-0.00934967901102851	0.319505572898056	0.307934779488291	0.240472841920459	0.529407647316548	-0.251757570344575	0.303940401330153	0.345157358980486	0.440082965087495	0.0936308215719795	-0.0497726628073717	0.359786317302863	0.159300504253627	-0.00782150728769387	0.320369761338175	0.0607222892624537	0.408772036870302	0.374396615377018	0.347868566726389	0.136299830366294	0.148554678794231	0.566248875736303	0.219075911056811	0.171087932210693	0.328477995599915	0.0503167744091084	0.450982068081012	0.260844776900785	0.31836459397698	0.481381128211015	-0.602986044940888		-0.807569293547882													-0.843900233296117				0.762943665195472			0.126105339839239		-0.139004638448995				-0.340292694338977									0.0512010810651802	0.433538907557456		0.172788382850417	0.57826820402552	0.425649865692807	0.348935345559715	0.626709105013349	0.152429202538899	0.104106299717293	-0.0428562449936813	0.403962809452176	0.586096234791774	0.36299684215457		-0.132089516487548	0.0749791975461274		-0.171871651186358	-0.135215695136636		-0.0542541311756088	0.0526574436083882	0.46390143746165	0.563889518972863	0.617145597116777	0.00490504523797066	0.150307280661356	0.219075911056811	0.0505076098916825													-0.161442334720686			0.083107580860258																																															0.111129894167517	0.0928640848699503	0.344905827709615	0.334933238161915													0.437259653943784	0.399543247390668	0.584974616279821	-2.57556613787783	-2.35775761783895	-2.41109599932454			1.59944647362882	1.3360835297209	1.16939394069016	1.28420754008578
Q9BQ49	Q9BQ49	Small integral membrane protein 7	SMIM7																																																										0.153140283785433			-0.664749347206936	0.266721553230364		0.141095062272172			-0.48520181867739		-0.298115779454917	-0.0412444881773865	0.157183944290902	-0.419159373962571		-0.428537535125919		-0.137512956858384	-0.119328243994208		-0.115211576824305	0.0276196207637469		-0.246196178559955		-0.126090037178321		-0.0598929256864066	-0.0448385960507134	-0.0936492438942878		0.201620676942518	-0.458331341702218	0.324001710115097		-0.00155860332825741	0.098418200902007	0.145799325324778		-0.0357279564631398	-0.0855318900565049		-0.207370187126463				-0.389576488408257	-0.411403421594216		-0.0399024457177326		-0.033662859293709	-0.296852884785653		-0.437636299836705		-0.579635627084211	-0.198434073417422	-0.170860874417493																																								-0.00741063290204513	0.404183732912862		-0.177443695714969	0.250973599388342	0.0828859823923125		0.176547907570028	0.278883403092077	0.240107856868827	0.0300957363058849	0.45337269002831		0.264737175627658			0.311916967347495		-0.359640268599385	-0.00449647411086351		-0.15382414500135	0.0209905857455057	0.197930371355883	-0.0652163191581776	0.275309246885182		-0.297415611986242		-0.579444791601637
Q9BQ50-2;Q9BQ50	Q9BQ50	Three prime repair exonuclease 2	TREX2				-0.273868501792057																																																																									1.71661356751432																		0.292160533433478																			-4.06708430266613																																																																																																	-0.09511216812642	-1.03453683762661																																																									-3.51546452607077													-0.11094100988482
Q9BQ51;Q9BQ51-3;Q9BQ51-2	Q9BQ51	Programmed cell death 1 ligand 2	PDCD1LG2																																																												-0.23809581731264																																																																																																								0.350320756771935				1.44986972906869												-1.02601436736318		0.700487217662299																																																																											0.726407953936843	-0.0666042071873222	-0.313348610950739	1.22437112483749			1.4943384926844	0.793565741798315
Q9BQ52;Q9BQ52-4;Q9BQ52-2	Q9BQ52	Zinc phosphodiesterase ELAC protein 2	ELAC2	-0.0458433769081863	-0.113067742500457	-0.0922558365835895	-1.75630231964091	0.0680994892623058	-0.160883027869467	-0.0427082586154275	-0.0164996385995426	-0.128171233023159	-0.0703827906452755	-0.0724994570388073	-0.0815729904682008	0.369935023662556	-0.228098520779923	-0.209701671897091	-0.540827927161745	0.158373072673634	0.775954018907488	-0.61840297215784	-0.620629027122299	-0.816134303467065	-0.764095014805628	-0.779922592136002	-0.279969489246529	-0.299058145121659	-0.29053362248614	-0.251852915844424	-0.458367078663101	-0.377534867397198	-1.89620219563611	0.16034393069963	-0.0237923088223737	0.531007226796825	-1.09787793423287	-1.67318573264515		-0.865931460691837	-1.1325341298544	-1.73202326401689		-0.0776026280454198	-0.0659191068591165	1.36055500135604	-0.272778345153879	0.71688783928454	1.50286753397055	0.0838903727220321			-0.345311259755446	-2.42321283878895	1.98227962361388	1.28933505093554	-0.547182260209279	-1.06387269774337	-1.83850030070315	0.825648764374844	-0.390014603170205	-0.0606595256706074	-0.358067527783055	0.170129803401575	-0.421306404465827	-0.372046165721619	0.0418760525895833	-0.0839513549652533	-0.107480967796615	0.0231999942787358	0.0796640640969056	0.0896928738701805	-0.399129053475619	-0.561532582770541	-0.193404978721578	0.229207204797046	-0.281423663130727	0.0962402521805038	-0.327979911819117	0.126542603917274	-0.334186791338149	0.254062735797407	-0.389080842916402	0.972962885347331	0.0520224065874969	-0.195674041483639	-0.0686909961529961	-0.155531839313238	0.113610088315047	0.0218724670868022	0.272385784282751	0.0317937292931897	-0.249316749551705	0.410858194383715	0.122068234176957	0.11692489330939	-0.133472718521731	-0.229559756928353	0.0742245297358927	0.262348983828814	0.25745664297009	-0.427071112908944	-0.0386540901960576	0.0770270733277514	-0.100418496354252	-0.771295145780622	0.21512497008312	0.09941837650293	0.0768111865488633	-0.0463470545626666	0.105162566596953	-0.140104885698459	-0.324382633871218	0.161128687504976	0.0264269130084415	0.104026538573943	-0.224052713292072	0.00716986946868006	0.427041455131515	-0.32177892295411	-0.0375657551268041	0.155685279793804	-0.776776280188581	-0.129229256381178	-0.472109050333286	-0.047871532113227	-0.383432924425042	0.267544597463723	0.33713731839219	-0.361944257735967	0.107238844345693	-0.0523449691653033	-0.293768878486338	0.170883255535255	0.672918811378706	0.0850386947389608	0.229566672905177	0.020059031868483	0.168770985395685	0.95577025222854	0.383896033844433	0.763024454501997	1.46489584966209	0.105523181747514	0.563940134369209	1.38593587248016	-0.830338842884801	-0.905340968106902	0.144211532432983	-0.714315948844142	-0.790702055588601	-0.528542503049339	0.441005042243362	0.0963928213181198	1.04873884920719	0.0293483047415732	-0.421945309695493	0.352526114886165	-0.967674236013441	-0.73723938431077	-0.419038914314318	-0.366262210749759	-0.616697128841758	0.274355242170278	-0.00185803283762187	-0.156068829469596	-1.09299507242839	0.233049616335973	-1.09031575233712	-0.358633783502308	-0.401741318273669	-0.676396222497305	-0.156337821345466	-0.416981705727255	-0.665369232345808	-0.367980988840443	-0.570619840034087	-0.215739372423807	-0.527856725163579	-0.332511526007107	-0.304640111690771	-0.113727944658049	-0.23980160583619	0.00177657556597977	-0.884475283058857	-0.0842438487833935	0.090393041338856	0.0264269130084415	0.00736070495125421	0.432019529476048	1.69757876780377	0.852118353248389	1.50479597691978							0.320886790911767	-0.197924775413676	-0.497389674605878	-0.0575501879355015	0.656860271249349	0.293050943532446	-0.437908156613856	-0.122627194973552	-0.123315414690646	0.571090076198605	0.675300401105579	0.0919775239355822	0.123351345266192	-0.763731402373503	-0.651763369138983	0.0695638547266742	-0.179458978854498	0.290082014699566	0.578640359095945	0.392616972217652	0.2471876726765	0.239286259759362	-0.186384410270658	-0.202200201260143	0.453760096850556	-0.0253369748811064	-0.0500869649624264	0.28326547926635	-0.0469979809871348	-0.0516446908206293					0.838554917263185	0.954357755072145	-0.0968442499983926	-0.302066834850646	-0.855422703406567	0.469493800328786					-0.044603766765704	-0.620592087952316	-0.128234845841816	-1.52999868138886	-0.106953327588071	-0.927322071023543	0.0648118504324978	-1.12381606005592	-0.159832242135746	-0.739980395704192	0.0199167023402704	-0.435071067776408													0.185602638102142	-0.250901256412952	-0.0277354626697191	-0.0293219696886869	0.0799449847867094	0.282113443947298	-0.130744861377261	-0.11174973755151	-0.0468624584075915	-0.234295647855819	-0.108160803649302	-0.0752090375028942	-0.311452750656333	-0.400639358609915	1.26273309107896		0.140697329678142	0.0766895434741353	0.063918893751541	-0.0107264065930585	-0.741288988564946	-0.669565341634785	-0.313995485450958	-0.160998260732871		0.275519677379424	0.342886752724063	0.354365927521765	0.722606960028286	-1.59772577072437
Q9BQ61	Q9BQ61	Uncharacterized protein C19orf43	C19orf43	0.199492639540131		0.133784060216473	-0.793418297947908				-0.147557188413858	0.016990651758376	-0.2699438127704		-0.3300231832733		-0.426169516106251														-1.2975347124986						2.39627442235012	-0.818346350450028			-1.82524211481016	1.71172942333322	1.74143725654936		-1.05871226726125	-0.292586153000094	0.00183112198580515	3.70176887701108	4.49393262452731		2.10462239306715		-1.29760644027179	2.76180352631626	0.582115314962941	2.2779314205852		0.0584851600821663	-0.9152661419399		-0.000413746103831159	0.0891658194263124	-0.182709271726654	0.253707470915195	0.134881945927633	0.152687987988269	-0.226788982879022	0.147021609388809	0.305141684020278	0.369576324048993	0.431499210725248	-0.0704460288107159	0.133939619698787	0.161017030161472	-0.263758003721946	0.364690546731644	0.26725926528214	0.47652891552379	0.0350507246456044	-0.0487881563930856	0.0102205965004339	0.412692976258074	0.750202858940993	1.77266614029735	0.154419312922135	0.334325784940214	0.203417267674844	0.288100286783599	0.281142954891882	0.329900949980987	0.450415424302271	-0.00324322738507887	0.11583017185848	0.078771065172486	0.697658062548924	0.0440447182987607	0.689577408842869	-0.159261019022085	0.257551365667562	0.185467041965134	0.218753113639606	-0.123097822092177	-0.00559020776997227	0.0686418065370617	0.111745664887937	-0.49183486237405	0.582112654495852	0.0119144790326391	0.197771429749215	-0.00644435135938512	0.136373516037765	0.191839088667829	-0.0024754644389815	-0.0752390594185717	0.00858242513198831	0.51282423936198	0.0345280156596731	0.035249971232082	0.382342040250597	0.112347281589146	-0.00411123688356649	0.318999838103712	0.227113318085761	-0.12620987259209		0.676619689999526	0.858657879784006	1.41529222530508	-0.154461220241793	-0.379010705433766	1.15328775749679	0.906274890039951	0.00274244830132517	0.659177927992733	2.16398704840067		1.09608435512871		1.30994032727522	1.89510398674403	2.03622557605776			1.48448271416361	2.18928060591627	2.87712614749244	0.656730354084911	0.980614802881715	1.08779432470649		0.303237272738043	1.05628370793189	-0.116693559959949			-0.936924413704005	-1.37401800708672	-0.37377461383969	-1.58636117986619	-1.76248150786716	-1.70326492531799	-1.34832627679422	-1.10259821474109	-1.60770388378836	-1.37176583001635	-1.69733352435449	-1.47312822158515		-2.25703494806076	-1.47799775455636	-1.49381261451328	-1.20004646490973	-1.30048418109051	-0.566467354698476	-2.18219852023343	-1.46785552206194	-0.988220308615325	-1.140143870567	-1.82359312703208	-1.38942139862901	-0.968910302098184	-1.34324636305008	-1.47891964640685	-1.66691736403155	-1.49207824554249	0.146729115570669	-0.0697458613420404	0.00858242513198831	0.0354408067146562	-0.94448082908166	0.0183281367058996	-0.455738647587166	-1.20723114484958							-0.561070254423382	0.2051345226185	-0.308699890932382	-0.136302256661249	-0.0186692953684998	-0.116460451657006	-0.20155307379163	-0.164498983719227					-0.337145242315112	-1.07081444381386	1.18263779748388	-0.269838856474913																													-0.364917017096952	-0.366022573660919	-0.199690405114993	-0.368407726160952					-0.470552445018795	-0.748958988798232	-0.444936595148979	-1.09718993962157	-0.376057643655217	-0.0748076334192005	0.122286716032463	0.159113038666242	-0.042111844231395	-0.190594232886699	-0.130512138792151	-0.0681975474454988	0.0422745744718428	0.00547642903399165	-0.373381285301242	-0.0766773490010481	0.0945166492469572	-0.409554936057596	-0.20595609283893	-0.119507094456089	-0.136347573727533	0.00727007407629499			-0.031071898667566	-0.152697428668698	0.123559298740452	0.101440292563014	-0.0451016326880458	-0.229377423060844							-0.292595178070206	-0.629850598663599	0.000286618664077479	0.727543152760743	0.0261186827454211		-0.205998452535948	0.967405417584107	0.022127885889052	-0.325939591805776
Q9BQ67	Q9BQ67	Glutamate-rich WD repeat-containing protein 1	GRWD1	-0.102465753190136	0.0339914193541138	-0.331538284672865	-1.14195863302711	-0.136821838253383	0.0451631737489053		-0.100878090174141	0.104666388985198	0.00284743394031517	0.028946718971776	-0.147252558491981	0.923194938242996	1.05825996427643	0.31471573591939						-1.57697904746158			0.644503781916447	1.73660012360291	1.28317695946089			1.51248238982572	2.3303769442569	0.575605473953924	0.408133184459164	1.81835473160464	0.0841055647584699	-0.475880085711819		1.4806403053093	0.129047960835382	1.8082417967479	1.41621944897553	1.35550639144348	2.451983843371	2.0754892222063	2.51058818126168	4.73238893282473	2.44502302404637	3.25170261649945	2.36262248232402	2.18326596320694	2.76653814432273	1.16681530740984	1.54882667748923	3.32923704739395	2.31319458450491	1.10049401192867	-0.0104597467973382	0.632726828995987	0.00594856988862602	0.0650882997740443	-0.00956519858753568	0.440694913995665	0.0402760271717551	0.0936818429562314	0.151782268837533	0.331520149443265	-0.0384729202066824	0.128256851193569	0.311978382258105	0.230589064389716	-0.0400053255150853	-0.0563327102207076	0.0564265211477556	0.337966020620454	0.367049891327469	0.541510638236601	-0.0691961436662927	0.00871794872260731	0.360229516951731	0.271907970571159	0.3891090731285	0.52435754915431	0.886839680516311	0.210908280937584	0.439682049372983	0.444333032898368	0.589612290711321	0.515810794112561	0.492789271073084	0.573621024650219	0.501066690452319	0.240462262615403	0.288824610145762	1.17573192940825	0.298905817192098	0.121182537689214	0.321609447443346	0.379108112381253	0.50259644068156	0.38520839118468	-0.00590186697105782	0.438599481592974	0.401726375971289	-0.388644577769164	0.442409221690725	0.35758633365738	0.350345466176291	0.316829014750017	0.608722200771626	0.449560433070487	0.117019022064983	0.454515410021471	0.757327123121883	0.485738319348601	0.319813911142282	0.0743185882346689	0.497917250806882	0.202626814912777	0.415517484554804	0.285001716204613				-0.0472582996545097	-0.0869687347953249	-0.115769321235559	0.395894083890311	0.303883403901948	-0.331986575490794	-0.276989686854345	-0.219509475879547	-0.357446313627488	0.246875816473325	-0.104668060938662	0.445530289193794	-0.239691060355537	-0.0151293268067387	-0.417526839103842		0.940023392063789	0.665231067914651	0.469010646974695	0.462269671731941	0.480987035141823	-0.553259251547781	-0.564016253442407	-0.531355042635389	-0.946602374858615	-0.808508781604361	-1.0597009233709	0.04496145632891	0.18801420936206	0.69478268117506	0.877506508501762	1.84346971141431	1.77222924338946	-1.05233928853468	-0.490248914487993	-0.528592906852101	-0.403083588384666	-0.882246884332165	-1.41291537946809	-0.979651448780906	-0.231176753584308	-0.340706230342666	-1.52378668396374	-0.73727584163403	-1.29858499364134	-0.391980898460853	-1.43411929367876	-0.600731560591367	-1.33308006991202	-1.02593111636581	-0.846107806787623	-0.34415070605673	0.48045935092221	-1.04480523836675	-0.49735777305039	-1.13171589164033	-0.14683138645714	0.1415403570441	-1.06890843900025	-1.56972911133333	0.331227655625124	0.158111094187093	0.757327123121883	0.074509423717243											0.530633605705093	-0.521330248250342	-0.0206979118509136	-0.0114890763006844	0.0151261966947936	0.0729111760552742	-0.0849067971519086	0.0274602865175048	1.24408870986963	0.155160941177888			0.0930907010053503	-0.382481571207316	-0.285024895517046	-0.192337477989369	0.0341661532333617	0.418927878148358	0.113337224838172	0.309004034577971			0.124941003905628	0.22016063882456	0.174028533340038	0.0272770856971039			-0.0810026263077678	0.00747650408130578									0.476537562605722	7.49481824000754			-1.04313446456485	-0.20992924286533	0.25222673876471	-0.033791056281578	0.0936914262685595	-0.252979459289528	0.20038354263506	-0.164051380792744	-0.0504374710797075	-0.421526994759225	0.188847019386404	0.26695716758792	0.0323380362578042	-0.358234449451175													0.194661003386381	-0.542519629059702	-0.384984137209285	0.242814918033646	0.205336207907755	-0.243749081200325	0.0682770859731243	0.244144116685987	-0.0612735573341915	0.21347422127066	0.103988882928358	0.103940197955279	0.194777117135341	-0.20558466673223			0.347576751643265	0.166810376060575	0.078821109794171	0.0418691788091691	0.128445524205943	-0.451724765632183	-0.782340917789016	0.512840247786876	1.13019941101358	-0.699853180355834	-0.128403266837878	0.741037875429487	1.2554869238522	-1.60614624457649
Q9BQ69	Q9BQ69	O-acetyl-ADP-ribose deacetylase MACROD1	MACROD1								0.0226144064895948	0.493173452064644			0.0228404871009498		1.34987510891281		-1.80456476015301			-2.86544269390022		-2.30900413024328	-2.5986837608168				1.37265934778724																																		-0.581170145427009							-1.61469720225822	-1.44790220273312												-2.48473434864594			-2.07961716756758		0.359907218387243	-0.56399706423021			-2.35299471840325	-1.13597602405412					-2.74085773437357	-1.63350571132163					-1.16181952945305			-2.13670489377686					-2.30882128344402							-1.826043336596			-1.6206543139446				1.63342240356577	1.39902415112174	1.54609818885632	-0.432297986418116	-0.354594713731985	-0.359397393587785	0.0707946971625224	0.405220582436884	0.610325589918935	-0.316135824689531		-0.230633867962691	0.102632307339863	0.606662050252916	1.07466128217234	0.644621676414233	1.65372094981976	1.34857209059783	2.18433354393616	1.81149542627329	1.93141868449372	1.61217592940323	1.55248580412937	1.18694377020557	2.02200970961103	2.8964668733623	2.72111262168444	0.148374620196173	0.041350988965998	0.424497852101465	-0.0299055871332404	0.653643493317229	-0.133348128954088		-0.0947107602314818	-0.255625965807047	-0.250073540604376	0.176988770125973	-0.636155051804074	-0.534831280668124	0.319319186486234	-0.629913719392086	-0.767460360117874		-1.62275536006386	-0.112688331217907	-0.252445839992626	-0.21895721725783	-0.40498209366883	-0.347251510919064	-0.475261121853023	-0.130678125948689	-0.986487509060199		-1.22752917726048	-0.539164235907487	-1.53859662595958	-0.280860778928559	-0.350201643140698	-0.559561026765335															-2.44756508099971	1.97599363086043	0.315234684714132	0.146261756218455	-0.0287218186394462	0.0105654179082394	0.350313958627354	0.118816474004132									-0.172411814333989	-0.0867036048731541	0.0553248749216264	0.217804509105697			-0.0890769108288162	-0.0810532566498407	0.0598496130396091	-0.0127655028909164	-0.576312537606213	-0.150005834713262	0.210404989296346	0.334986659522376							-1.73313524968645	-1.33470583158466					-0.40590366929227	0.145208817597997																									0.245088718751838	0.364177673545967	0.727974630322079	-0.414429708110966	0.41697199191631	0.440752278732669	-0.286844830649596	-0.185939365537315	-0.0902632159835411	-0.350748370923864	0.144176101354461	-0.302133340577895	-0.321649824071399	-0.0406671079753455	0.0420723708058151			-0.059855750291457	0.124175276579451	0.042637932845595
Q9BQ70	Q9BQ70	Transcription factor 25	TCF25		0.543476837152514							0.197016866683504		-0.106298979419381	0.0352693482867311	-0.967074492079409	0.654910919534058		2.51912076677207										0.283398914441593																																-0.515758307984074	-0.778465198081622	-0.173268297160845	-0.107348052510838	0.140584404438826	-0.596301563566792	-0.53320020444407	-0.388440305860617	0.642166886367379			-0.905080487854469		-0.042875421102388	-0.575694499207765	0.74773349756836		-0.299952347191769	-0.0712765969613252	-0.30890093698199	0.0887757786037062	0.635500024710722	0.611763142588063		-0.0909020227470191		-0.132662457173749	1.32719907685163		0.815649394505487	-0.125762328755615	0.0299236365501204	0.379498745766174	0.0185211525768536	-0.28207542166725			-0.213893126614038	0.273594208163285	-0.262118933795489			-0.58633553202762		-0.343329246276396	-0.962712716584344	0.174745744822355	-0.647296585931976		0.526055122205165	0.423442420673223	0	-0.253659536180973		-0.0642864194674012	0.0608559653317882	-0.0403271948998636	-0.177882011687854		-0.347037022385343	0.617518243255773	0.992585177157644	0.333557444114416			1.85866122414947	1.29381303925749	2.08194413137701	1.82902388294785		3.01752861456562		-0.176874686388108	1.40729028776111	3.42888520370759	2.84975907118962	1.42487137655659			2.67324198840998	1.60775417154908		1.98247023994211	0.911864268573687	0.665450407074754	2.59452423734106	0.515708300061866	0.33975593690699	1.50244423579287	1.46291703962081	0.878091414062065	1.97972231280046		0.666114298959351	2.17191900653329	0.61402710110957	-0.0247724418901341	1.13847863463711	-1.06982600097425	-0.385852405980693	-0.831707278859107	-0.488212160408108	-0.374558733428259	-1.91172949286772	-0.607658462257961	-0.902593081352316	-1.24992653818821	-0.874480196874734	-0.832788228750153	-1.52250002860914	-1.54799679878955	-1.46165689665659	-1.38935526255245	-0.517647476848292	-0.431927817679188	-0.692864682400336	-1.21915688184433	-0.61338596694877	-1.24294531084452	-1.03156337002396	-0.959087947878774	-1.73477350882014	-1.44623972156825	-1.37166146872856	-1.80930480714661	-0.388732799678757	-0.904380320385793	-0.0642864194674012	-0.177691176205279											-0.688970162202408	0.500695046212753	0.0726982471233431	-0.0899900979822496	-0.0208540063215303	0.237581235421204	0.160119896917341	-0.16568189777156			1.2560914516431	0.476733615497421			1.44803904754329	-0.147350537112831	-0.0683079357680729	0.184809467893433	-0.0790625114522197	-0.0232194543008148	-0.237180444123058	-0.408596628332414	-0.0756338444199074	0.170157869935866	-0.0559799083329955	0.0625726426822586	0.101993181707119	-0.325204457640841	-0.117504197556971	0.749493463543851															-0.11045631406033	-0.464416280901394	-0.319097329073896	-0.706110129740446	0.178654160691152	-0.183018158473632			-0.208012970320181	-0.0438009172838273																																0.0476263348107988	0.0999778854178803	-0.089112955854215	0.0268572952196172						-0.628233763103631
Q9BQ75-2;Q9BQ75	Q9BQ75	Protein CMSS1	CMSS1	-0.405851697434461		-0.391646447711742	-1.57799531031518	-0.0593161743158865	-0.101732912881481	-0.0824004832018374	-0.0143477789599663	0.0472057456739969	0.327856958363613	0.186649522161978	0.15557881328046																																-2.20282610207086		-0.685484899347806						3.52606192120027	0.257291713760834	-2.75487847406255			-2.88472970409043	-0.0917223402835408	0.591227811858974	-0.473785256413651	0.40506509931245	-0.155859546887298	-0.25753236670578	0.18532014196381	0.761445677891152	-0.29928898582618	-0.214173351113147	-0.152752860420911	0.544404513489759	-0.0552589053068423	-0.069490268475372	0.601508863049187	-0.239266517289948	0.214920614905382	0.343953052235492	-0.255223569383803	0.191475655568961	-0.0240558632562553	0.43513521831334	-0.0977013530234559	1.10582240787503	0.0885814995593893	0.228415196361461	0.334035351629061	0.268221299609704	0.371804626118984	0.0688690532006655	0.336851969379845	0.266726127594627	0.0318692581743148	0.495289618929917	0.079403221054436	0.313744389029646	-0.0934255717243578	-0.163619438303734	-0.117462099691247	0.164276120473077	0.0454558772412458	-0.0870783882996582	-0.0521930228511952	-0.0645249575176073	0.322036474487074	-0.159622199309944	0.0857033090339426	0.408645592682761	-0.225538326635057	0.15113266644804	0.0671092208252455	-0.15518393700664	0.162791891775715	0.194920710904854	0.322311331718116	0.0172092242361061	-0.21575657173698	0.231676527222765	-0.242973269839652	0.347679724253967	0.0637754630286503	-0.292576681728903				-0.807927099159106	-0.582565764656357	-0.328924647605582	-0.270400525199295	-0.180467118665491	-1.35366345233783	0.331376152893449	0.856783957740842	0.240104756076031	2.21878803949153	1.54299564916821	1.90744691246592	0.585610938794186	1.40591941901954	0.615718170228583	1.16262352252275		1.43073692889174	1.28486475791728	1.85259849370144	1.47682291968331		-0.900479245002361	-0.537986864499402	-0.444476482714393	0.6656487920398	0.108023219990484	2.03657976221796	2.06545351619392	1.98644927386965	2.10908608345502	1.56594217161836	1.48146399406236	-0.890776814101352	-1.79425181460385	-1.32116826899602		-2.01324986221217	-0.610418112554512	-0.749386571869621	-0.657593682211547	2.46337559940217			0.288744214259687			1.37778124959714			-1.1152284021717			-0.121964108141169	-0.179814328607899		-1.42691383691001			-1.16146432547794	0.761153184073012	0.545104680958434	0.334521465777915	0.143517190535009											-0.0152845418043229	-0.0227059159901724	-0.374609883279345	-0.0147382276911642	0.357854077851379	0.0354996182605322	-0.365412270132047	0.0567762664636162					0.46344327052662	-0.680913737420883	-1.58635453058761	-0.72339127022937											-0.090156652318125	0.5351075746995	0.387191890357781	0.0579831841064086															0.51816314152448	-0.0665885770479262	0.472156129690229	-0.76095767883886	0.232481485650494	-0.213573898467144	0.21132405506842	-0.199011041468759	0.696585202763965	0.0510543483758538	0.343165753875597	-0.275940468031373													0.512625307568007	-0.713908151170185	-0.212561596937583	0.189414568610818	0.346836610585026	0.144725412423814	0.349852279175234	0.504721983592591	0.0387502352790488	0.0974356220619018	0.115720280510269	0.13946663158442	-0.0593369719312847	-0.202458396391622	0.902829612317343			-0.138401802242116		0.175090476087534	-0.260161751157914	0.447417017222674	-0.543066979746572	-0.00438109041765478	1.61528189490203	0.227349403221869	0.596274035087068	-0.649721598932054	1.06524660539684	-1.29859904044928
Q9BQ90	Q9BQ90	Kelch domain-containing protein 3	KLHDC3																																																																0.0263804442506868							-0.181610109910716																																0.740615465044427																																																						1.2093099311185	-0.887622000371711	-0.653057341485679								-0.821832934699011			-2.1382516850376	-1.26798411286039	0.296159056974686	-0.589695929515984	-0.84928717375595	-0.85599907910614			-1.05780408635694	-0.770324600547477		0.115798232449829																																								0.438246467983276	0.0272770856971039																																															-0.211736525219563						-0.647536407065615									0.14342835770704
Q9BQ95;Q9BQ95-4;Q9BQ95-2	Q9BQ95	Evolutionarily conserved signaling intermediate in Toll pathway, mitochondrial	ECSIT																																														0.493257859854856		-3.13630095668388						-4.71426056462654	1.23468927015729			-0.359851443103887	-0.651382944574905	-0.187992386230995	-0.608507927119284	-0.00846947485047467	-0.385542944895506	-0.189817905002844	-0.269020128936167	-0.343082116744194		-0.357361951539333	0.0549402908462532	-0.368347248013091	-0.339431460934398	-0.0646169576299552	0.108954948632483	-0.0891070857628001	-0.282256073963741	-0.403227852013336	0.00303303950776382	-0.458729681198749	-0.0961894926500905	-0.638188064367769	-1.09548886669928	-0.311193182439509	-0.474466052725339	0.0450734455829209	-0.354316281367179	-0.419007008631934	-0.534566998569274	-0.33312133180928	-0.392509526325899	-0.314090560301684	-0.243832236730077	-0.254956663289876	-0.358144492640364	-0.219969994459143	-0.465132949590416	-0.433364289069513	-0.565010458487747	-0.351262746065082	-0.263549291344646	-0.575046857316948	-0.513804403485435	-0.113960643427415	-0.325825849748719	-0.319763034524332	-0.473198297770099	-0.598632334054213	-0.504862499032458	-0.498005256483605	-0.50054440296825	-0.276938548722535	-0.585081977334584	-0.116949900188847	-0.0264423097734742	-0.442206256370177	-0.0982368346201129	-0.675746001353989	-0.245680913210059	-0.0203553234292536	-0.669906454948532				0.874293890689286	0.0509722174874318	1.23033271413524	-0.184612480970809		0.162053779083381		-1.21561379260237	-0.664955695561004	-0.820425614899228		-0.827115928628753				0.928655475540035		1.01144053630983	0.225253992608721	0.440555032198432		-0.883784451442961	-1.28020078228948	-0.0834366525338677			0.619333827450234		-0.429058439456078		-0.0375585123080178	-0.82091363250994	-0.218033638125719		0.403907226158454	-1.26747007118825			-0.864294356719724			-0.254653645705071	-1.58515559548947	-0.9586528200813	-1.50197578718829	0.404068516884879		1.0256759992724		-0.818886040235511	-1.56108250861178	-1.72936475123588	-0.765314015787135	-1.20232989099517			-0.816925918095595			-0.0144115555443087	-0.269312622754307	0.0556404583149287	-0.116949900188847	-0.0980459991375388	1.65334515329083										-0.0909051623593602	0.0249784005508927																																															0.334952993245667	0.0353597655990149			0.405590522742415	0.0588215669771917	0.454485075250968	0.222017539041969																						-0.408915129790207		-0.314464852723271						-0.03653019603398	-0.234898817054293	-0.151768563703983	-0.0966771018946334	-0.736615977045656	-0.053999140769788	0.135082998447399		-0.102949539235927		0.142840711859033	0.420599291430612
Q9BQA1;Q9BQA1-2	Q9BQA1	Methylosome protein 50	WDR77	-0.510572531013616		0.633731727079794	0.27767826667679	-0.271671514066459					-0.155517152433646	0.193488266184334																			1.40541432922189	0.418957802890853	1.04180591998692	0.559660668282903	0.42272581632042	1.52385557828987		1.3328466136572	1.51098288883444	0.810645449052899	0.511302602150106	1.31727380802518	-2.2755925083825	0.993889339780521	-1.03109992330206	-0.720764338986476	2.13147612244566	1.94103435912722	2.51259228170337	1.65903439590515	-1.41232653616247	0.931487455815347	1.61882676025911	4.41771468414197	2.71970935709847	1.56363177421894	0.61451323672297	1.13818325111066	-0.208019689823088	-0.205386332778357	-0.235716157033368	-0.0100531034061762	-0.156310549248335	-0.166976014818241	-0.0887251520687813	-0.16864577956376	-0.343542247844888	-0.099021058911654	-0.199524025834321	-0.0548888499217445	-0.181188141150849	-0.194044686197246	0.271118969619113	0.13160123565139	-0.184003005443094	-0.0470077400523038	-0.0397013678049332	0.141153419711908	-0.199164097521138	0.0324374057197298	-0.0798919469254055	-0.535565177263586	-0.0992230386224609	-0.2204899517208	-0.0819458809907258	-0.110048583311342	-0.115830180635359	-0.0271933368417729	-0.182040708491327	-0.035316597251254	-0.05249362569843	0.00458329495943649	-0.258107582967878	-0.0106646453151371	-0.0842406677276273	-0.0839926951334289	-0.142110132148379	0.107729282341157	-0.382874339988177	-0.107685641843601	0.0144598747002399	0.0571228383736	-0.123138572854336	-0.273198287149781	-0.432967566133905	-0.193952641425186	-0.108473289049537	0.0256673473131788	-0.151838891669636	-0.333257447297977	0.234857929578243	-0.200009214925414	-0.216050194010056	0.073598514446858	-0.239412811911741	-0.0841431395713472	-0.406763586184068	-0.111065410996408	-0.134305533027456	-0.266426143645772	0.226157574400003	0.426467337253317	0.552330383616384	0.622865215268093	0.505053586758153	0.643110161673762	0.645944036672092	0.701479098873993	0.380801010240337	-0.550726949641076	-0.35854961094908	-0.460718912843346	0.538104329472329	0.446158100254944	0.775587894868581	0.519741487129145	0.416827511801743	0.334860501604174	0.220545643039334	0.684927687869923	0.369920259057101	0.583138725388028	0.630821793018306	0.346723198305402	0.425196007156423	0.417816059445594	0.0557362322605454	-0.0711877081433334	0.18691687763613	0.0479684397198903	0.340107773554853	0.476390117200173	0.406761234777556	1.20675738098863	1.42602323252702	1.36928381911762	-1.14964364110748	-0.748127700453506	-1.55919432597458	-0.856875757410426	-0.357091433128492	-0.205187028748107	-0.508850046931068	-0.245203405652168	-0.572613302955924	-0.659921876123732	-0.35737544265841	-1.09369489394907	-2.29082977776256	0.00353824581601536	-2.6797122703681	-0.208969681032272	-0.473558505823844	-2.41435250865356	-1.0355032213763	-0.314469587521242	-0.391658172992272	-0.229370153082132	-0.542869501882966	-0.685343583050127	0.819357504070099	-2.05203122676027	-0.882576583454832	-0.168938273381901	-0.142896383826259	-0.216050194010056	-0.0839523040887731	1.374278962249										0.00940074626579242	0.104021922846162	-0.016963279104744	0.0392667252119172	0.16572752822786	-0.0276306366014218	-0.0398092688612743	0.0963769697602991					0.226277464705781	0.936411509840362	0.5562132058952	-0.169207370211582	0.0283721894583873	-0.158751108236407	-0.149748342597248	-0.00916128832431379			0.140509123568777	-0.00689880917686551	-0.271765430664589	-0.0283170077214294	0.459093278921719	-0.0902154292625011																	0.414249202300161	0.370300857355453	0.270682436833048	0.127341939729585	-0.0165735737988165	0.0296731547689526	-0.029960530385066	0.124665853728387	0.199433306351572	-0.0382461312289152	-0.067490772351432	-0.147024871175934	0.399585029556956	-0.06991248272398	-0.153533958260219	-0.158857989754992	-0.290571737119706	0.115544058319342	0.239560997257833	-0.332982420088987	0.637642467660212						0.0904081619767252	-0.976559670888897	-0.251217677202945	-0.248372509455047				0.249090549062922	-0.0756931734505978	-0.198404868758827		0.473933980510045			0.295013052591238	-0.00570589578236203	-0.000735463419191645	-0.0333663123882821	0.159632628965235			0.284156463429364		-0.262682447840665	-0.14629883953628	0.162135368217952	0.172532472682148	-0.705002049597379
Q9BQA9-2;Q9BQA9	Q9BQA9	Uncharacterized protein C17orf62	C17orf62													3.62125901589209	0.974317726027487					-1.84449917041375							0.583060914255732							-4.1395977801468			-1.06478092594362								-2.92327341853073	-2.56567924772295	-2.89506377532265	-2.20981424556233					-3.18037116873698	-2.31199322214873					0.116907054884787	-0.0439852733517788	0.30603138601559	-0.215548245410534	0.221156604282829	0.134241551298826	-0.314663700499065	-0.789916660909411	0.424878070755168	-0.0811242253461161	0.109207374759156	-0.504150945403831	0.00621118191068215	0.601272074416395	-0.0369227889948857	0.402962289355651	-0.0837755577044402	-0.455670890743965	-0.103659770812129	-0.0774628387324505	-0.0250960687125889	-0.0852677909342465	0.163679699536957	-1.56790268820257	-0.0751118506283034	-0.0685287233919716	0.120203474743999	-0.471540012147942	-0.026984526765531	0.0654417212243977	0.0224089982137965	-0.0676839056359373	0.153340753950708	-0.331663693186542	-0.0605040351860579	0.0811243393541894	0.058430869111581	0.128275379573591	-0.185186374794694	-0.0565050338012646	-0.0813081978358891	-0.207506525285734	-0.0837558312480897	-0.120279794929931	-0.215005149300856	0.2764433579025	-0.0383112049718204	-0.26998308674986	-0.309502810594361	0.394805495896657	0.0426597496667147	0.167255701784555	-0.22882965522716	0.417201299750964	-0.802098296460947	0.00247818649607121	0.153224921810009	-0.94659057792063	-0.119695118625715	0.152828034101133	0.032426259942456	0.215183129751806				0.159297677209775	0.351421957080474	-0.118576358318482	0.897473960888637	0.287734006296146			1.40660181283524		-1.82591218766305	-1.84234542630976	-1.56171192278249	-0.529913893109191	-0.651496751278439			0.446197112503018	-0.0389372346486075	0.990570886281412	1.14830069702348			1.45277366491364	4.36236775205237		1.81367717731993		-0.370598474619915	-0.175427230128741		0.219640705334113	0.530038280962179		0.411325907211396	0.0183929238535607	0.222120962988515	-0.0467706897246116		-0.235812262359727	0.0993668606811067	0.192437645568165	0.280153775346399	-0.495630556402162	-0.0905280746962926	-0.648379316826163	-0.050818407930056	2.06047968389921	0.100515276261643	-0.130650743810054	-0.110812997191991	-0.10701325038374	-0.532412568178973	-0.383991033980446	-0.42522459101263	-0.700310499583739	-0.748509849175871	-0.408378285995072	-0.0965181426330828	-0.247261041205964	0.095628677924279	-0.790209154727551	-0.499702872143906	-0.802098296460947	-0.946399742438055											-1.09150999550519		0.174510128981	0.213175468842762													-0.126328888737798	-0.0739065862471073	-0.189045275902894	0.0674969658442648			-0.125852602211376	-0.0184336773301236	-0.191594431435048	-0.0848552757768681	-0.470697873484609	-0.176369296750504									-1.35721139775177	1.59987070796463													-0.584165043158834	-0.279182423128711	-0.527713676036386	0.162497979292174	0.0877027445793455	0.30305162375122																																	-1.01831267521475			-0.030166936492902		0.416246954483015	-0.968922507567885	-0.777702379696145	-2.66859878200234	1.73632795610208
Q9BQB6;Q9BQB6-3;Q9BQB6-2	Q9BQB6	Vitamin K epoxide reductase complex subunit 1	VKORC1			-1.14274923309533				-0.0430821644911598							0.31786158332124		-1.73372813296919			-2.82664601760839			-3.67623727760527				0.0562145487277586		0.38734941309288																														0.510430362509105	-0.604007667124296	0.78446815426227	-0.182811637960639	0.647795335664688	0.235379443015665	-0.31278179624519	1.09716428826101	-0.294499194235787	-0.112078442653577	0.0418266437047185	0.951669591594235	0.213068526492065	-1.22467417689502	0.0798316769442153	-0.265554744063751	-0.191549537469271	-0.146507212534637	0.287764167371388	-0.492090321300051	-0.485768763869581	-0.181460724638065	-1.05380902237549	-2.3926283770399	0.0472904122969721	-0.163377705400473	0.450257185860824	-0.152091508405478	-0.238005099861492	-0.462286613920238	-1.30566396808412	-0.641200514766416	-0.139913227626943	0.324402105043622	-1.32841170072408	-0.0786702629793085	-0.492228266630906	-0.000166807467796085	0.0401072207132285		-0.132915981724494	0.226487980465549	-0.126544925033977	-0.17752494595085	-0.567590644342388	0.452496849608759	-0.325685416930351	-0.49534860556486	0.129379414548585	-0.0343734928336451	-0.406824870223563	-0.426143680857267	0.434533172606001	-0.170985702310777	1.70352238004793	0.406824126635043	-0.250925574827944	1.02321991112228	-0.897330814792672	0.28091000688398	-0.634411062127233	-0.611036123892534				-0.216006843746304	-0.095201643468513	-0.178084123777136			-0.731420165886287		0.0336019251905368	0.244786951570158	-0.954977011750338	-1.20372702985067	-0.687491997429864	-0.811127590428005	-0.11955689912615	-0.193884599068946			-0.605523568972515	-0.0437177597275784		-0.487104883720963			0.194025204814086			0.997517790886695	-0.993816243618718		-0.549340384869806	-1.13848818111334		-0.551192603097345	0.304067612914934	0.121935884341833	0.80688600466157	0.146540793856871	0.223684038247024	0.254792592461708	0.124545859852168	0.319873195571375	0.4655071617134	-0.456089505423562	-0.500501952119258	-0.484253514070948	-0.0132081111339657	0.118816287046932	1.09814446920268	0.22241928141373	0.0866666205271511	-0.485936946408447	-0.237610754454899	-0.207877951264564	-0.335629747377589	-0.0922045434746779	-0.176668916276699	-0.636745508028745	0.211947880220383	0.281834544268244	0.524453630582346	1.09687179444287	0.95236975906291	1.70352238004793	1.02341074660486	-0.25851847289792	0.917959290234381	0.119920612507029	0.161589807196622							-0.5230199077574	0.438078648787229	-0.0972669699063774	0.0856135260135232	-0.0555132747626567			0.0751137811208197																									0.0986278398010727	-0.516101029702905									-0.327746323590143	0.113149839515097									-0.124408523570677	0.312395517727811	0.530971105033232	0.463280629811017													0.259780589180085			-0.721359992765008						0.0538870007581744	-0.478242062660543	-0.266985782329414					0.251617517155149	0.102403721644257	0.0607180248469089	-0.0669697042770488	0.281301793390993	0.136485973756056	0.0566331395178412	0.480188387365844		0.32441918085798			0.574266746806324	0.733092312906156
Q9BQC3;Q9BQC3-2	Q9BQC3	Diphthamide biosynthesis protein 2	DPH2				1.74671599998111					0.324048836241135										0.188909305095786			-0.0103257942584087						1.75504648423553																														-0.244110665159647	-0.182070118557998	-0.346092803943901	-0.566883278299103	-0.0708705107625828	-0.798067621243063	-0.153542559220409	0.24209452672831	-0.359623649522434			-0.302235674894714		-0.38073459527187	0.163344840460973		-0.173031887622091	-0.360200892770797	-0.0332173342347344		-0.227958959527289		-0.223232235107315	0.287321625553469	-0.395935923316454		-0.06044363577022	0.231447442697006	-0.267628418554202		-0.990275969092618	-0.0766786739880894	-0.437386360191877		-0.836269126850238		-0.193637018701431	-0.298602970075153	-0.110970589918879		-0.508905768798964	0.317707407589737	-0.0240776629443228		-0.211612492935838		-0.654342942599088	0.321716953334059	-0.0213943868519783	0.54285556386465	-0.243473354788393	-0.122137263615111	-0.893218494144835		-1.00342170348197		-0.615856134227662	-0.357963129057534	-0.224706456790968	-0.421850469544926	-0.320083506951532	-0.270582049062994					1.13819794554458						0.541157756389671		-0.256150414851245		-0.212712246128113			-0.0958488379361135					0.377150828278908		-0.334131059937738	-0.191983030419614			-0.129617374018785					0.419314144544668	0.396392002087658		-0.0749931247126301	0.208243970938625	0.47578583568284			-0.10843633536109			0.267845516308864		0.873640971182844			0.153286350897722	0.21915509737085			0.694721811006201						0.986635755550483			0.379561525615611	0.24180203291017	-0.301535507426039	-1.00342170348197	-0.35777229357496											-0.355600106526444	-0.188208307179319																	0.29146113912423	-0.0106938422458002			-0.0862014732297081	-0.0797798063657047	0.120069361374396	0.289057232339271																											0.036921764299078	0.114133339502463	0.179495220498836	-0.456267500489979																0.284008534927535		-0.702890435367454				0.435200363077005	-0.424885285235191	0.35417955477357						0.0462564088251725	0.114066391874315	-0.0432566397067598							0.658509106738367
Q9BQC6	Q9BQC6	Ribosomal protein 63, mitochondrial	MRPL57																																1.28210090386146	2.98023784926854	0.784851427526724				-3.7987279250852		0.784598019338336	-2.63920787014602		-1.29685548804897					2.45308456712585			2.53594340699309				1.01871773890417			0.235849499861048		0.265694560807253		0.0933899503448023	-0.150998051392119	-0.103374495240051	0.437596565078605	-0.0687364112126309	-0.153661541492004	-0.0250271720962663	-0.401391619178271	-0.398599575520913	0.251584816843659	-0.107633216825584		-0.462346312045075	-0.464142876406283	-0.0853235953949495	0.669362048550298	-0.231431065285023	0.411482966088268	-0.426028645134485			-0.244350648578923	-0.232168722927994	-0.0968371758549811		-0.415037499278844	-0.23157020974273	-0.195971560949213	0.540378846514074	-0.417404285401471	-0.0554289290103025	-0.206824841731952	0.320328211484301	-0.641028138989848	0.272508495408184	-0.212010760574039	-0.0608100839907243	-0.283464647168238	-0.284589119537438	-0.286373691827184	-0.0820605589611282	1.55878674323264	-0.0951372451526148	-0.31326718447866		-0.0940764067429007	0.0115034593827081	-0.580170171877438	-1.57821005195921	-0.0325928889871668		0.103515331860272		0.0584025524276715	-0.253732206852215	-0.186355511173323	0.0226166104774246	-0.198221700074709				0.711202015017781	1.06050260818805	0.628288944943559	0.587289818951282	0.316149361249459	0.599131848926742	1.00161947859473	0.717849466543213	0.785169164053795	-0.0278122578572625		0.0555627618121065		-0.608626492347922	-0.508994547831031	0.704817122729341	1.13889876813658	-0.0440129191316871		0.456040862922593	0.431032407513461	-0.023189348576413	-0.485322401301818	-0.508701540968492	0.10400507099859	-0.280515526734712	0.0534186452040353	0.081833339180385	-0.270922552668197	-0.274135083275782	0.42756793439956	0.661374608076848	0.472523790773203	0.315176496525174	0.292879733702538	0.42579308187234	0.417694932706614	0.388863764328684	0.677834204453681	0.629037734389627	0.708752327561275	0.757554461977723	0.263766689597911	0.324969416873689	0.109390234615993	0.676348719969267	0.803486723413642	0.524129156319316	0.199624165984484	0.124345870172094	0.222167418213367	0.112691960698021	0.335528059000105	0.180915525890688	0.213454465455975	0.0589145257127224	0.228779482488447	0.706882774811686	0.689542393812343	0.808638367132769	0.437304071260465	-0.400691451709596		0.0585933879102456											-0.0946053312019518	0.0543418002878374	-0.324155782925934	0.0275441936668048	0.118793422989318		-0.0349239099174575	-0.0416982080175542																																									-0.191300501494207	0.0699282553556426	-0.020108923577289	0.0889104963452792	0.0405495579614544	-0.0187187884501164	-0.00132581700755679	0.234513586632724													-0.386842091622655		0.287790711207052	-0.725834916105347	1.02151207441255	-0.605655784730705	-2.17929930849107	0.23336999210943		0.468403577467398	0.802988061199192	-0.0591789276839452					-0.115034959747587	-0.113107806870122	0.139578729436428							-0.448519302038763	0.268780213814341
Q9BQD3	Q9BQD3	KxDL motif-containing protein 1	KXD1								0.195413221604129				0.0391671132800622																																															-0.396397905313979		0.0380282189033046	0.0989320981890858	0.0508960210700016	0.0106070019678156					0.174506591933962			-0.476093483095098		-0.139304003699068		0.0843900457920923	-0.304139637244207		-0.10466473869743	0.341391166306959	-1.04057857731777	-0.053174469375259	0.200133343911207	-0.400181207837325	-0.00565337137334526	0.0733689680233197	0.18351583497816	-0.296563799368385	-0.0467686528519061			0.202160969790286		-0.0526057230490964			-0.0780440406172992	0.0826718417781403					0.2965860242414			-0.137215767635883				-0.3442938165243		-0.335381745717713	0.211054581903606		0.301054299477366																																							-0.97845879333106		1.57854663332007		0.477374816407538	1.45966053064604			0.414547886775466	0.459661017554863							0.457765364066514							1.26778776577239		-0.0999308029742267					0.175206759402638	-0.335381745717713	0.30124513495994
Q9BQE3	Q9BQE3	Tubulin alpha-1C chain	TUBA1C	-0.16425736883329	0.574270452358979	0.103775306572148	2.63261883343065	-0.267504414867118	0.0899375039436139	-0.0762862310812575	-0.0724195456242965	0.125217824396473	-0.013424425905001	-0.0410637634919854	-0.176169624287304	-1.41728003665642	-0.800246769936742	0.4203474891718	-0.186532485058312	-0.594407186802912	-0.282945456305857	-0.448245815560805	-0.341977934308924	-0.0637984472611734	0.0681427221310624	-0.093964825106913	0.509896279914917	0.645317146903005	-0.610884139260167	-0.425890106458892	0.629250548170627	0.307352359363711				0.5241660070462																									0.0500611957478588	-0.116125710595943	0.221057950379165	-0.152671124550489	0.0571028279011539	0.0305578032167962	0.0810507536404333	-0.280521689571849	-0.147696549091364	-0.213352338507255	-0.148631446199637	0.0115734142517887	-0.300997437017762	-0.101944693990607	-0.316975869070071	0.0803385716025387	-0.325314579903432	-0.170804186078919	-0.0159404923208566	0.0786990786962674	-0.0245525842410038	-0.0221871901481927	-0.150106979832492	-0.531367040502061	-0.0160059948013584	-0.147014975765312	-0.109704378526222	-0.187507952954097	0.28902528212596	-0.0867322953010171	0.100487377257612	-0.0858180286830186	0.0120386336312368	-0.0859768838664952	-0.205326255878677	0.145958589112847	0.0859730354220778	0.117692876462611	-0.279535066359972	0.112836785645278	0.210525281445806	-0.0164995020032657	0.26079710731507	-0.0992466473145248	0.142706399997315	-0.104698699528118	-0.18238208190958	-0.204050639121531	0.0642425130458076	0.373564714098873	0.0490227195852593	-0.0339820283663615	0.0134237676923688	-0.188663211152591	0.0752513138880935	-0.010391405287366	0.156801745347399	-0.0435873159784298	-0.254092223583774	0.0389052462241896	-0.115586201838903	-0.259203955925261				-0.323062162018983	-0.317404273968551	-0.497023822904095	0.186168338674578	0.0611987169452849	0.389303411508222	-0.0591439852907384	-0.030084632029362	-0.0909933833638531	0.0775275046722327	0.200749101211422	0.607363997943367	0.509237360338701	0.874425649789051	0.802994082164903	-0.473096030327436	-0.0646289661791016	0.131994842437494	-0.304124219536949	-0.144817243581828	0.0850628250891617	0.862926553773265	1.09268176574735	1.05553601089587	-0.550762949357464	-0.409565070777499	-0.410352654723763	0.344782883095923	0.723242198893013	0.9338258363436	0.564104226498839	1.00883314512928	0.955924578965664	-0.140804603768676	0.0455805808900722	-0.880226817376546	0.000692347610511845	0.0448321489141392	-0.569323977731187	0.0317543629269079	0.0474361818284366	-0.145427218173914	0.370681893514423	0.476080699509149	0.419641464520752	-0.00813538808066117	-0.903973520434712	-0.0011115851902912	0.299505440981641	0.145523900413639	-0.247768074185246	0.783377793352142	2.2735550393155	0.515814736228669	1.04622037794279	0.706610417485121	0.844304816613945	-0.0268729440841442	-0.115908817776522	-0.200872473923427	-0.280814183389989	0.0122735817204642	0.0752513138880935	-0.0433964804958556					-0.171750792345075	-0.124708123009535	0.0273516260735315			0.301446535690594	0.586318224604661	-0.605668795419645	0.229389138081414	-0.00429254644187249	-0.0302840891867585	0.0738918366733011	0.172921783510468	0.010060694831019					0.180713063351906	1.27246252709781	1.36722942075352	-0.266751291539888	0.0793985941412991	0.229401392838114	0.0801984055293558	-0.0498616260095615			-0.223693948660477	0.0819963104111156	-0.0912059281213661	0.0411658353513928	0.0150193948741047	-0.133506549876842	0.0932131088247745	0.127147397249518	0.254279310836245	0.189870144095633	1.16500048684089	0.661208834961647	0.0496857312670353	-0.147557358411678	1.89577898733522	0.838526748232818			0.122233111797613	0.162428277019087	1.05668169114514	0.110304553482157							0.241697704111939	0.255864541837261	0.755794200537156	0.467091463174259	0.358866198943251	0.328019087955294	0.332512547731673	-0.285210610344705	0.337294310767092	0.0139442016577644	-0.0652407070085521	-0.0279040297334399	0.312574085194652	-1.21937529149042	0.853099826539857	0.78272775672822	-0.84929626468461	-0.102993836194826	-0.682903894956511	0.191438205661133		0.918089243566018	0.435240158329384	-0.0325447492122136				0.321351286040781	0.446070954482626	0.553163166175924		0.721069361116077	2.42955759375219		0.0372683192228255	-0.00875377263907226	-0.143740092837583	0.0208264101898965	-0.0593739314670637	0.510336077102258	-0.333692633797992	-0.350851204958983	0.922672850400107	0.508311903580087	0.188201396030222	-0.348181082771102	0.396737941311553	-0.356938317399924
Q9BQE4	Q9BQE4	Selenoprotein S	VIMP																																																1.76252462286197										0.453070429194827	-0.601385704515709	0.446788704386392	-0.222432493727573	0.561667596471027	0.621648802753718	1.15454802319773	0.253549924272333		0.0220799376886838	-0.256436177959749	0.531096135986965	-0.574997522194294		-1.38763642166358	0.673661967107965		-0.0218128741686653	-0.663878247439791	0.168102112296675	-0.0781992513923868	-0.0342712889085276	-0.0065063196091931	-1.14322348772888	-0.0496534168576171	-0.417232863561188	-0.134705314860332	0.054163765199625	0.68159837302452			0.850606517767827	0.199914500617372	-0.125068104144386	0.739588341581051		0.286393984474581	0.416659075551364		0.874681479971775	0.312431266690744	-0.0982987192615229	-0.540488915191595		0.813026161627022		1.39986979197937	-1.40675701471394		0.0354982539253816	0.67563406472112	0.964121051938203	-0.216835325355869	0.418877877558348	-0.150165902169931	1.41427572460971	0.179051143983897	0.296400273659899		0.0443879196715506	0.132255410687926							-0.945432196903374			-0.763135869557417					0.522409532423171			-0.303879017269234				-1.07427383400535			-1.03804207023423									-0.271749160673566		1.19578561391981		-0.510956623827398	-1.11844956551448	-0.223486804073421	-1.29274617964111	-1.28913728903891	-0.125376486058817	-1.14338987343136	-1.09627992576841	-0.573351281362621	-0.55935554831801	-0.769548734697926	0.64930933131425	-0.855386981048543	-0.224147060234905	-0.682236814280483	-0.782100241318523	-0.985630070585699	-0.690683737100811	-0.874859985845856	-0.935672922822496	0.846757617703727	-1.15185760374167	-1.20520928550957	0.833462290471158	-0.94155878273387	0.608826981253778	-0.591254156626187	0.253257430454193	0.53179630345564	-0.150165902169931	0.296591109142473												0.0672488486686799	0.405389121970738	0.654595113773912	0.897494928712723																																																		0.0183619408212948	0.933878442791658																-0.513912808141348						0.198894056338469	-0.11138358941207	-0.140831907231423	0.234953737922816											-0.0211699996592401	0.630764691262995
Q9BQE5	Q9BQE5	Apolipoprotein L2	APOL2			-0.354245744670993	1.97689660391113						0.174346125013067																																		2.03566673688412		1.81234849176149		2.23782894177708						0.437670113126486	-1.00296237101853			0.683856608197803	0.0462541285331231	0.238324443377464	-0.564747885200096	1.25774758454249	0.571249873856763	1.44195985898149	-0.17831183785735	-1.42140159222135	-0.0102764624203907	1.03064119383476	0.143029272588775	-0.0257287265649747	0.643727784441622	-1.53994281978052	1.84470007181574	-0.850412018546989	-0.563751955384052	0.362108685147356	-0.994835518905189	0.6032484817067	-1.0241832755567	1.6957070798171	-2.36612721501975	-0.970894058036064	0.544795919130911	0.437950468799971	0.993184219426182	0.328014462027244	-1.59262397638592	-0.18263580811617	-0.9484507545447	-0.17522365827552	-0.6251204685759	1.07210863004953	-0.162728421215806	1.75014619096977	1.48769738907714	0.787407467864655	0.54142081676207	0.242023918513922	-1.32394483608543	-0.647594235078717	0.202370029338116	-0.329099210171758	-0.277528391900792	1.1591386087878	-2.07129921638779	-1.01851670317611	0.649989732604808	-0.500264254778424	-0.63063789316417	0.225311643426936	-0.445783274293113	-0.0987932446254659	-0.329974062675917	2.53523182010897	1.25382430389453	4.72616570610131	-0.116285855603699	0.617302432478873	-0.89060156778026						-0.260757870561676			-1.07293819426991	0.0766935332715012		-0.285183186717766	-0.556840409916111		-0.271611658447294			0.563855572322323			-0.142144314564883			-0.413482846480405		-1.38150482285389	-1.29329774001199		-1.27446421666515	-0.63246781629238			-0.545691919425254		-1.41616214021697	-0.748105519246095	-0.436448034341814	-0.25577478657771	-0.153804468695009	-0.332258263252432	-0.45281740873759	0.00501740723339728	-0.249439094978961	-0.295484167645161	0.0131219133259943	-0.571079634409788	-0.512210517272914	-0.57399051676232	-0.422118311370765	-0.120994233555843	-0.0993814800046242	-0.393740042537884	-0.338022845505227	-0.290890776629589	-0.597708646528181	-0.695014027155814	-0.693069628572109	-0.856388107894442	-0.862270247147242	-0.731561363196668	-0.334593143876979	-0.109640762844089	-0.00426019992057958	-0.17860433167549	0.14372944005745	-0.0987932446254659	1.25401513937711	2.83064058733373	0.467323632537279	-1.90589783978513	-0.827037094836045	-0.488542946702641	-0.277117138668674	0.042040164368328		0.393937750340413	0.0631572504338644			0.239847389163948	0.0702838544491292	-0.26318344668124	0.165245009457651	0.190415151984272	0.144363403327376	-1.32360121079685	-1.34529767201511													0.172813099497944	-0.23181596222647	-0.942332547610227	-0.669700106334353							0.0881946095356918	-0.698783593437356			1.23730119011709	0.25678606252267					1.82642536407079	0.707982071546996											0.337699892118396	2.04195234780151	-0.0594160734318256	0.678710501231167	-0.113932377261521	-0.689461289599701	1.34839617917323	0.162621973454138	-0.589359125966697	0.235577247931481	-0.204165577425197	-1.07443131407615	0.891072444849542	0.709462950237653	0.61473042901488				0.216246636370337	-0.189669819428598				0.040398337596791	-0.410138699866005	-0.4128648259673					-0.191410320277505	0.0512080834286429	0.0512983827555537	0.0320960045145506
Q9BQE9;Q9BQE9-4	Q9BQE9	B-cell CLL/lymphoma 7 protein family member B	BCL7B			0.817364332314839	-0.780471650106405			-0.13474771988803																																										1.70409881056441					3.48178231529758	1.69944865897078	1.6451607302543		0.186933842530528		0.0478310524161447	0.279820311234327							0.26502518323702					0.546929259188485	0.638853960566125					-0.133675067956949				0.47535260806173	-0.00158127593935618		-0.0329298926581831	0.716982016805576	0.38486910733988	0.041673022219648		0.248095898208559	-0.0501127412057237	0.552223936903439		0.140019837332891		-0.0461443483541276	0.325823973276277						-0.147738838033677	-0.188528969470164	-0.0304876695426978	0.227572199631065	0.372769702220571				0.173214683335203		0.54444661449365	-0.282169383262096																																										-0.453190678663152	-0.19062798420439	0.262761571583924			1.84583084714394	0.606703492377022	1.19638303878839			1.259657715535					1.65522366855664	1.39118471138382	2.63843206364422		1.59945534393905	-0.915349387167664	-0.407283588858626	0.0105334680233558			1.18657736677153			0.173214683335203	-0.281978547779522													-0.0584559815524161	0.187635006265855	-0.0746017258311978										0.128201202019622	0.618244333930323																																							0.00107449069640132	-0.511361073625307			0.18141753884956	-0.350896812486476					0.291729032066355	-0.686239791208214	0.228675920356264	0.503076748349173	0.425712783427587			-0.276090792174962	-0.435770938528268	-0.00344248850100093				-0.843745256819761		1.01681295157892	0.407503826593436								-1.05389490265188	0.493943322152632			0.289215257185596
Q9BQF6-2;Q9BQF6;Q9BQF6-5;Q9BQF6-4	Q9BQF6	Sentrin-specific protease 7	SENP7	0.30106569583176		0.460959448783525	-0.0844837530132476	-0.0285302793463521						-0.355058998876875	0.0268676857626036			-2.129795510424																																		-7.53626699899653													-0.219577210234326								-0.240442340313901			-0.720974304014922					-0.109769900778374															0.0418521855503827	0.479017930684982		0.0506409372568984	-0.499474342616349					0.432569976348147			-0.239856961948329	0.0892713075373298			0.177297067769604												0.662606638049484				2.8673003572873			3.49104610512523			1.13057091262096	0.788138550923052					2.42101034305883			3.26811412945372			3.80289815804487			3.35907594974111																																																																	-0.583665970565062	-0.93790146877919											3.51899208795654						-0.600190920049585	-1.0335888899411									-1.40282968405771	-0.758772317779834
Q9BQG0;Q9BQG0-2	Q9BQG0	Myb-binding protein 1A	MYBBP1A	-0.69849382694414	0.554583089391084	-0.904966971099644	-1.8339473870669	-0.0803398287730612	-0.255621325972102	-0.0879191241260566	-0.277048301381623	0.200371687505936	0.125227957193365	0.3509023696086	0.0706262201971233	0.176321693978522	0.465836745574531	1.12508557976712	0.216835459233875	0.595366867363976	0.375314434691363	-0.985971067342519	0.0557005841106872	-0.741774241866258	-0.104997797078245	0.229972844572199	-0.567032092256706	0.348690490378502	0.172890294427084	1.1256313285088	-0.872104539362441	-0.572449889407607	1.54571915427896	0.617210692004308	0.0541839758001879	1.1898447348565	1.16153619857368	-0.472508969233225	3.7049246373136	1.0701271723571	0.508645580472505	1.06692394359544	0.945273685238122	0.495326111368492	3.25139515740101	1.0214397209545	0.0997646909402179	1.88751763618282	1.5805221808312	2.41914889372695	2.81801973545368	1.40692196688025	-0.830331700313463	2.40675636399947	2.56078222239266	1.8724610490441	1.35729067900175	1.90150373723553	0.624610377399341	1.34172432043242	-0.268569609676312	0.212586384398953	-0.61257485917954	0.0132749119722806	-0.514236787843011	-0.259451533499228	-0.0962082449901011	0.00892355483222793	-0.423613327262397	-0.0940199093386415	0.0755165364636052	0.175622605171787	-0.389496536054144	-0.0635898990785478	0.120409885469413	-0.346090522810546	-0.339187598766431	-0.081063233666036	-0.242887975031524	0.0264744195267649	-0.270867348627542	-0.100740258614177	-0.196288522647214	0.847305805840844	-0.0450825418998171	-0.226495669777248	-0.11376221461849	-0.129224809200966	-0.146934572668615	-0.195285515164964	-0.145519170846001	-0.147322066122765	-0.124603095029437	0.249266726905258	-0.0751787457244481	0.218276858660335	-0.113087189862956	-0.282799773080634	-0.0565512926628752	0.825541651586354	-0.24500833781985	-0.132368977891136	-0.10624863864766	0.163180958317238	0.100366375821746	-0.700092352928771	-0.0392143812555079	0.0817386764239341	-0.0123580601644726	-0.0962973680340396	-0.0538121352848184	-0.437544970570674	-0.237295266037158	0.129123001375288	0.0964831796689732	-0.259473142338395	-0.1562373290645	-0.153905520893766	0.0911229334823743	-0.0980507305367367	0.117743330631309	-0.354369175839783	0.0284187065974196	0.0719154142805998	0.154039401770599	-0.365976655595116	-0.102623028506834	-0.140490005963149	0.594982373704574	0.424943902897896	-0.650491371194121	-0.624372690022771	-0.195791714405659	-0.247860115395698	1.15930408447123	0.941723702744503	1.22708780034957	0.240142811438797	1.28627663194498	0.338566933301579	0.462574602791244	1.25620902482959	0.32140886550597	0.331103780539155	0.157253642683109	0.337641858223713	-0.217451395756066	-0.8698163685221	-0.564130861942482	-0.30798185300268	-0.0972847616566673	-0.584537407645089	1.47139626424677	1.376004284895	1.5913319397497	0.675775314969415	0.486365625604106	0.424025775699903	-1.30058715171665	-0.60384896006779	-0.43175078358429	-0.134993771738419	-0.188795724999765	-0.395853568511544	-0.0640965767419921	-0.441634763871596	-0.779907615139504	0.452663315601018	0.124006704368097	-0.245880549704514	0.159404210816895	-0.728560572204656	-0.573263541613555	-0.993558967684344	-0.119310691982578	0.844517232111114	-0.0496386985879425	-0.17199599465042	-0.254663399436027	-0.844458778604818	0.113967179682341	-0.431797653591873	-0.408099598989669	-0.684175248652265	-0.633205067262172	0.00921238268645953	0.161746825521287	0.105655279930813	-0.153714685411192	0.687110576722206	1.43052947611867	1.07272378213425	1.46770481546895							0.353594439131317	-0.206901327639041	-0.320704331101296	-0.0779261787796074	0.181459325035497	-0.0106913408475466	-0.405467327741736	-0.0934591536154386	-0.414194874999946	0.623933362740453	-0.298263740793565	0.0766972018838801	0.168250434113682	-0.66112162001362	-1.6497639967618	-0.59873822748656	0.146176154938301	0.589507958213956	0.371374819651021	0.374572354561693	-0.186393642995784	-0.0810168340320615	0.121501008801693	0.888261510221542	0.407175748163324	0.383631207634174	-0.233296175857496	-0.0104916863956026	-0.155851573043295	0.18857347575166	-0.0414432601021846	-1.07908877655397	0.798023010747291	0.356180925501151	0.244044433042865	0.00716002827866835	-0.263182447714291	0.289702720267808	0.366593371392476	0.155329848322755	0.666450274960544	0.541855589966444	0.515305501045901	0.891332567759935	0.022031843006253	-0.106681360243658	0.110233085810329	-0.422927053852886	0.0158952507082008	-0.154713931112649	-0.0105457797652431	-0.177462213207595	0.044039169168229	0.148276717864764	0.0359330917958876	0.0721834674569681													0.679142111059703	-0.9004208978683	-0.472768574054746	1.27930687534825	0.773565863400407	0.274666615439392	0.346032651388059	0.294634499469655	-0.142002381522841	0.5384041580436	0.489264471585946	0.599429858054627	-0.0583062913795789	-0.212753722751405	0.545099338477509		0.078991136391226	-0.0251187656668566	-0.139684261744322	-0.0293213703715457	-0.903122777746435	-0.365860628304571	1.79980045283315	-0.563394756011574	0.965122636525063	0.922498506319438	1.40161464606915	0.519261920406294	-1.47759963889035	-0.590054263538705
Q9BQG2	Q9BQG2	Peroxisomal NADH pyrophosphatase NUDT12	NUDT12									1.32760767187164		-0.337900877416517																																															-2.21448513392544					-1.73954555415235		-5.44456059203922	-2.72149253084708					-2.99338661527318		-3.39331016529254						-3.71071777645023													-4.60503748859276		-3.93193937607993	-3.34236078780899						-3.56459053074217			-0.598617335546046							-2.79162591555745												2.09122625202503					-0.441801561495967		2.29546111272272				0.724854663332138		1.21712291480634				0.723535380624124		1.22532848732602		0.554768218740406	1.55958876316484			0.723755444072235				-0.419789448146581		0.034715059533727																		-2.68393783338707											-5.44485308585736														-0.603406544491663				-0.0596844007061089								0.423094768355545	1.07635116172712			0.39384215934889	-0.161272819873192	-0.305982194855031	-0.494363477754263			0.288702176683195	-0.372206182469583	0.112122331299853	-0.260394118281934	-0.748780236883918	0.693388227673372																									-0.107017584432532	-0.1574378356798	-0.00324303960034662	-0.39273781550844																		0.0858025193127778														0.160763228100293
Q9BQI0-3;Q9BQI0;Q9BQI0-2;Q9BQI0-4	Q9BQI0	Allograft inflammatory factor 1-like	AIF1L											1.61670803105601																											-1.10807849536657				0.909013731169433																																																																													0.0868355029536954	-0.600537733417074	-0.701675619507188		1.38906357109451	0.878799697024947	1.06085278624153		-0.660018728641117	0.308798899676072	1.22631122245798	1.63479309281991	1.4120872831728	0.422588632488721	0.352898172096735	1.36761078224147		1.48088921972113	1.18921306312985	2.52160123566435	2.68503428491306	3.22295781011285	2.43903094943364	4.41479073651139	3.96264178313895	4.3242489918698	4.49014355867417	3.40710928471356	3.2135217052907	3.89893420794739	3.81220568047742	1.91385216470788	2.2232363155187	3.31157062775161	2.29115292191361	1.4721504197156	1.90004754493188	-0.846557260057515			-1.34303021563252	-0.857662121645392		-0.944141209327599		-0.355409786611594				-0.36903858686464		0.535125360780397	0.431861031935494	-1.02073054383882		-0.535808086248563	-0.147399277717732		-0.51537089214459					-0.517703292285899															1.89048984868787	-2.029797746862																																																							-0.32870109306083	-0.0739706992983332	-0.0417430312473059	0.129761026692557	-0.209346638659199	-0.0861782583551625	-0.255532783897786	0.186599332179031	-0.064548169989615	-0.239648677954549	-0.118708065873388	0.129997213676536
Q9BQI3-2;Q9BQI3	Q9BQI3	Eukaryotic translation initiation factor 2-alpha kinase 1	EIF2AK1		-0.738523690058286		1.82145452370679																																																											-0.212798297659331											-0.0880688555045433					0.151718092602574										0.13381368724897								-0.0576716336283542				-0.117562601615916							-0.132989341586137									-0.0703620495855264								1.61351368920231			0.256873347792159									1.24847377888809																	0.383800473463164																																																																																																																																				-3.57265122035724
Q9BQI6	Q9BQI6	Ankyrin repeat domain-containing protein 32	ANKRD32											-0.777547334586254																																																			-5.43876126205791												-1.13678674641406																																																																																																																																							0.270281353222933	-0.169734542019525					0.192869899251656	0.179790124297397																																																	1.80970656137843	0.645558576052336	1.68403852201773	-0.949842564373246	0.0316477977618448	0.230213071458156	0.477130450020041	1.35308111847289	-0.0396886725418098	-0.854501754496474	-0.348413865851804	-0.825979751390915	0.040490802541803								-0.862546360383596							-0.273217080984888
Q9BQK8-2	Q9BQK8	Phosphatidate phosphatase LPIN3	LPIN3										-0.287198632109863																																																0.420705143250724	-0.0886790067827156	-0.037647298572444	0.695022838943692	0.152485043915495	0.158981153218924	-0.00673455983049759	0.334075031451991				0.716067027687407	0.0784463011279147		0.248809881746909				0.177360380495028				0.854709481923726								0.468374054018083					0.890157222347431		0.150440413250289	0.369195720790667		-0.0815607511539033			0.556187907009276						0.262913758960128			0.109835617292544					-0.103831062717888		0.310769034261734						1.5007330273866	1.25941700294777	1.10216212371916		1.8808243879007	2.12105987317714		1.64207293844486	1.64205120213533		1.63855300932095	2.2989792537634	1.90366614268247	2.68565307304652	1.8243296716689	0.869767461372408	0.338530877917532	0.6828821675736	0.6216308833649	0.879263285944357	0.45319261113875	1.2254861216804	1.00831967765807	0.253581492179087			1.57872918367499	3.0269926188455	2.88263081696465		1.42490648542071	1.41770263569323		-0.396029014846208	0.269747046005337	1.93180788449326				2.30299976813347				0.715562376821686				0.471339548026763											0.0943117287934183		0.333782537633851			-0.103640227235314	-0.38591936391223											-0.961699324262829															0.189933182195039	-0.072768044442107	-0.0191903765037521	-0.0368953732547457	-0.51773435443707	-0.164725589976878	0.175119419394566	-0.0805735135419073	-0.023618768442694	-0.307301186724241	0.142337938230837	-0.306215801874501					-1.58462771582464																																													-4.64993628052175								0.0463053571592663	0.252698031874211	-0.00873400876101187									-0.444357994747161
Q9BQL6;Q9BQL6-2;Q9BQL6-4	Q9BQL6	Fermitin family homolog 1	FERMT1				2.06503348790128	-0.0704046118389896							0.68407105051369														0.264934389528226																																																																																																			2.13991914740983					-3.322702529613	-2.61387678026179							-4.59402146807729	-3.97177766985538	-4.04548017748699	-5.33589371833353	-5.48505766546875	-2.91815647962931	-4.63228886244569	-3.04672969088835	-4.19643189547391	-3.52213079600167	-3.32206182841822	-0.496099825887876																																						1.81482049542982		-2.36961560317419	-2.23395151645642							-0.283895828192314	0.47302668053591													1.17302681384156	0.605562841085103																																																						0.502592589221635		1.20960261862116	0.986181061623577							0.0301499372409199							0.204465380721703					0.089847220047447		-0.330588632213281		0.348171049432544	-0.293529822708596
Q9BQP7	Q9BQP7	Mitochondrial genome maintenance exonuclease 1	MGME1																																						0.081797966523923			0.25637390805809	1.2179916134846		1.18507183312405						1.5341333378037					-0.921126842917753	0.0541175239585545		-0.0434066626550151	-0.272625029416186	-0.253947672527578	-0.662413450746862	-0.149397021438811	0.124163863834716	-0.0626299115985652	0.603303631315482	0.109419471197363	0.0660967378484072		-0.129683383617285	0.376656961207028	0.26593898340208	-0.126076279027986	0.213675939136083	0.251293253905425	-0.391772416517524	-0.563978835129423	-0.0822121393881152	-0.299754020381428	1.12144496825963	-0.317702708997597	0.463032724693487	-0.0807013195166791	-0.00498222916085561	0.380331617265555	0.100813066772637		-0.263331592989215		0.164747152731016	-0.166734447870785			0.192954498309365	-0.0948193737688984	-0.340612404016469	0.285975414816896	0.208940593631186	0.744130936747143	0.196070608441449	-0.400615366693584	-1.06696599807682	0.268875284422854	-0.0881837469790536		0.37091276047445	-0.890829646157754	-0.0751970978640314	0.20579023782857	-0.00138932616043055	0.285097091800035	-0.456501939240614	0.640274394962329	0.214358410294282	0.134764268263545	0.0698409839599085	0.0740156772122061	0.529110761522158	0.23431626021354	0.166534081188277				0.788809352101607				0.518341691619648	-0.269259336680189		0.0808189078795067	-0.379882324700415	-0.500699527880097	-0.164477217543653	0.427018222691544	0.348234220310948	1.25680202216261	0.159322324564781	-0.218121058280102		-0.460871327086082	0.393315354685363	0.206369322987591	-0.469614656887235	-0.215392387249222	-0.504272113709684	-0.936310797806089		0.348332387374208	-0.340021625422957		-0.843836848562672	-1.09533165407813	0.480645708849014	0.259027447053953	-0.574029399618165	0.144080554079759	-0.578721560747011	-0.831461357944697	0.418260381336862	0.0392253600612551	0.171184790106555		1.79077023985416	0.314410525495169	0.397670875738447		0.0667988871389147			-0.0798556303189502	1.24493915437336	-0.372644533151126	-0.102496254504957	-0.00327967720806344	0.0597808210422186	-0.163094727712073	0.0529793036179647		-0.233485399595939		0.604461788692376	0.271164792192932	0.603011137497342	-0.12898321614861	0.640274394962329	0.0700318194424826	0.886253357845295										-0.0422660253594282	0.229944793596907		-0.198881242326582	0.307724089845796	-0.11261074195524	-0.491614766697049																																																														0.00508744355203367	0.147351085890379	0.49901329591396	-0.501041216311255	-0.0917377121714121	0.569601981203744	-0.496648743094662			-0.592412640807477	0.151359371288233	-0.265887988279079	-0.0932413441273539	-0.594287950806139
Q9BQQ3;Q9BQQ3-2;Q9BQQ3-3	Q9BQQ3	Golgi reassembly-stacking protein 1	GORASP1											-0.25127438114084	-0.337522829246473																																																0.291518822020148							0.0521423055173482					-0.196442095938474	0.12590808191368			0.591646671716863								0.21249383338887									-0.0782123432925875		0.43864235168105														0.100033904078075			1.2172224734501	0.179711271095643										0.328975974905469	0.170724363244397		-0.22675761389785				1.06791702438721				0.138337469748499		-0.365213444638154					0.382519686359018			1.81262986409828						-0.844108800402773	-0.126154310360999		-0.294241087923818	-0.052247959474831		-1.46784055524655	-0.912254750962261		-0.831558720024018			-1.41504425103517		-0.666903654064371	-0.663186965764697				-1.41190517131965	-0.896349393455976		-1.87861997468929		-1.80299587574063	-1.74111055777388	-1.32183455928256	-0.96722477814114								1.2172224734501																								-0.574645351898233	-0.238053494919612					-0.182480815548912	-0.288255697466176			-0.174589911609767	0.322021941936251	-0.0902292835625622	-0.138361144745384	-0.212326943068525	-0.295288087275348
Q9BQS8;Q9BQS8-4	Q9BQS8	FYVE and coiled-coil domain-containing protein 1	FYCO1						-0.675973261408811						-3.76769420974304	1.86173434527352			0.952400044205824												1.32225826883111	2.16873762679248	-7.42647000234954	-7.58851836719066												-7.57712964802271	-6.51786412922499							-4.220113253253			-6.0027680700992										-1.23679024664132		-0.848698878119042														-2.40658167782314												1.37159087405746							-0.512856868405818																			-0.499112137925826	-0.04867357685537						-1.25766041330164			-0.537021786264051						1.35206302195618			-1.36388833863617			-1.06737625682159		-1.19982786997275	-1.07688961967899	0.348623649779233						-2.55356704080964	-2.65320093754694	-2.66228085050054						-0.744852186704698	0.0696216625456092		0.458424852062787	-0.020708164278		0.726709812723756		-1.26552802210635	-0.0621430537082683	-0.449743217819763	0.444409125068856			0.100520862197255	-0.0842502564046228		0.238526803122163	0.320355927621905	0.00769842431709833	0.0137093361245226	0.514664187310704	-0.906899376707458		0.496275567687661															1.88447940991679	-1.49976542686806			0.263645196089395																												0.972995106180459	3.24326051834359			0.34816600155704	2.19137449884065															0.128157016940271	-0.0742055904531573	0.510547764631033	0.422750254859771													0.136381810127617		-0.0767253017878808	-0.902402406891974		1.22847804492816				-0.992450683585553							-0.176007640321892	0.0407309018065417	0.061198608149265	0.0769397071216646	1.20537490717798	0.777496848910268	0.580943848983763	-0.408078837750601	0.306756777577007	1.03334352860515	-1.05243126166795	-0.701412802143018	-0.608516390340995	-0.160629372517822
Q9BQT8-2;Q9BQT8	Q9BQT8	Mitochondrial 2-oxodicarboxylate carrier	SLC25A21																													1.09787796808429																																																																												-0.133936387430816																																													-2.22037306528303	-2.37686346142178	-2.30470641116874																																			-2.57085587331959																																																								0.278900723795837	0.615075456102791			-0.146177464184379	0.0261316367206173							-0.0786607115467368	-0.408881083661444
Q9BQT9;Q9BQT9-2	Q9BQT9	Calsyntenin-3	CLSTN3																																																																0.0538378050766806			0.0470120662854055	-0.508873182099799							-0.375511317396878																					-0.347706935920688			-0.0767051115746171																																																			-0.555446670910806																					-0.322022109096179																										0.832198663314338																						0.131416477666775	0.318890412508569																																																							-0.205918859717788					-0.115121661009192		0.146785951878582						-0.518557751541856
Q9BR61	Q9BR61	Acyl-CoA-binding domain-containing protein 6	ACBD6							-0.0427082586154275		0.113981151732523		0.0157283523164988	-0.0398589946180675																					0.538036690225104							-1.2492046887524								1.66011348377908										0.697603321928995	-0.236051407785436		-0.0632548330782316		-0.280323376468701			0.23553297970164	-0.479285832706012	-0.204263027997819		-0.383721548193821	-0.0394192616265893	-0.254476350458495	-0.552226054377536	-0.198575404348805		-0.0856239587065355		0.218534393984093				-0.0107691221443095	0.0887615653654099	0.073843314362583				0.741340263604398	-0.183277202634396	0.412239965032998				0.140838030731567	0.147842317123564			0.45267343996481		0.264746154680118	0.273353733521471		-0.0325171006778216	-0.266137658379438			-0.0655752681036982			-0.250634224370627	0.520549295453253	0.523250848410133	-0.00219900211622318	0.502894125049143	-0.39770074588408	0.350136381602993	0.308981052190889		0.420294893080597				0.115469156708329		0.771617487985175	-0.487850303367353	-1.52154148084998	-0.831612796530768		-1.07309324669125	-0.202482120287882		0.0920079319316944	0.000187657673975994	-0.299760687879014	-0.27652665028607		-1.27683884415576		-0.357502518926736			-0.223478509932309		-0.124145288174682			-1.63889175591125	-0.578034949852934			0.679789420214824	-2.08957608122785	-2.22093867708233	-1.16072388208317	1.05917326223543	0.812328246218319	0.879738814073889		1.06915796913196	0.523895652816202	0.898939467825523	0.706127166371615	-0.32366544888647	1.07603338313646		1.82299298925973	0.708288737606821	0.647749869846053	1.2029459487883	1.15007457656507		2.81887136096232	1.82933987760926	1.2610370989351	1.33531924248914	1.8862189315143	1.39464439856667	0.816785833633802		0.984224190710672	0.188806304998595			0.48542226421378	-0.397509910401506											1.12329088537677	0.428199497713288	0.0811903241106658	-0.0718348386699662	0.356328838948041	0.177929983097625																																																																		-1.02955791621647	0.192528040187221													0.081681324489298						0.291877841172767
Q9BR76	Q9BR76	Coronin-1B	CORO1B	0.368568319522286		0.743962125841373	1.62693017386971		-0.0894777609748387	0.500368497333142		0.45819322072956	-0.574969034590914	0.19821328766184		2.16159708385582	1.10945173044128	1.29228629870135	1.0788987177854	0.669879856701621	0.86455186006459	1.29699982568065	1.26441744871548	1.31187263505227	1.33639698453807	-0.0795828663352431	1.85193857890219	2.29343787217502	0.685294733802429	0.853847685908805	2.13242132979178	2	-1.57949222940012	-0.360881729231939	-0.193775151635403	-4.59297399047074	-1.19091943910482	-0.585547381048989	-1.76512422586413	-0.957824219156357	-0.587601545567885	-0.451490554231205	-1.01476679683252	-0.684930758368455	-1.84909982423944	-1.14670770432884	-1.51871265246759	-2.24415288719774	-2.16475658308912	-2.02037875534465	-2.011371552422	-1.82293256986035	-1.40101713640688	-1.92360839672573	-1.93277034986095	-2.09890147154129	-1.31702113447689	-0.85657105217845	0.426619927934094	-0.261603558475753	-0.990759312626444	0.0103123762733905	0.942889217144672	-0.72857478790847	0.702408376352999	0.638545657774183	-0.271132346901725	0.229050740514021	-1.49253669794642	0.00769102957534332	0.798551004688432	-0.503317235619662	-0.00533084143797313	0.262013709884871	0.0597810195230676	0.478924859588607	-1.32459821633664	-1.24059436476111	0.745733404945338	-0.186429875941861	-1.43480591202602	-0.924036484749637	-0.69176469010873	-1.33222625126689	-0.596248285311835	-0.580138770479245	-0.696119625386367	-0.817080829772256	-0.815983109183839	-0.892299162360697	-0.691046728090312	-0.687004204379541	-1.03708321191529	-0.61554038744911	0.127227888143869	-0.218068064910947	-0.357164046077989	1.3093942968716	-0.00550185355147848	-0.295562071737654	0.566850384113679	-0.329816488921734	-0.208765798717787	0.265022952352332	-1.0408259387972	0.535245742394518	-0.230672544247462	-0.532147958387403	-0.190123848914516	-1.01564741137251	-0.578468942450196	-1.16307088352192	-0.755743187988973	-0.459435352131701	0.566920810333741	-0.0130933807479032	-0.746839601072904	0.903940407884629	-0.0351296054184631	-0.518475383115991	-0.185871511510887	0.464988192277862	0.111489907679608	-0.298518862516055	0.0738756112981179	1.67230451398451	1.25395146787513	0.938382381222461	2.11251256379086	2.05245434553177	3.00060936589397	0.777486636605025	1.26412498684814	1.04121782996702	-1.26881776819953	-1.31592848234616	-1.16035602517352	0.653538999389707	0.516508880238502	0.85142542994214	0.745744791455162	1.06664361954169	0.978622480847528	1.2512813950956	1.46251180914182	1.1719633319868	1.69660968693884	1.49088306682401	1.11070050852931	1.13168688914298	2.09190047654344	1.74846966860853	-1.02755535139665	-0.759880430515985	-1.31976873792905	-3.98591383640726	-3.74275062507558	-3.22768954086299	0.0574441232886609	-0.0764099434885384	0.463411533834735	-0.241265668936524	0.261323968810903	0.124783605258697	-0.42650531919142	0.115963770028482	0.0632272361146948	-0.174209517046194	-0.0923695119155181	-0.205507228879446	-0.691915362591518	0.0550881887062902	-0.481755159317464	-0.133260465641011	-0.0505692169726628	0.899073314144025	-0.0945883635574631	-0.12411678478872	0.473006066244891	0.291378763357885	-0.427534984910948	0.33882796469473	-0.50805480291941	-0.368045965138132	0.0161021311942013	0.228758246695881	-0.502617068150987	0.566920810333741	0.902362484195158	-1.10911934925772	-1.35565980831771	-0.652795285380845	-0.860371317769073	0.0406983739144176	0.147390852009312		0.210018969131121	-0.103074720761598	0.21475370533902	-0.430162653684133	0.100886994197975		0.465942171041388					-0.767216028570958	-1.45660906731466	-0.189612150390244	0.242658965637223	-0.276805676667603	0.261086043730379	0.390803986297201	0.266636045830787	-0.0755317060242605	0.0212911513820512	-0.206888041535275	-0.166188149426031	0.413465349001875	0.0519661472672713	-0.00521318050094721	0.0631506994865112	-0.12565953529606	-0.178321315040482	0.265973010439956	0.224121547833273			-0.27838966108728	-0.264846863504306	0.271176131576324	0.0922754865037596	-0.367519534053179	-0.197154966117697	1.01959857215706	-0.151619724095235	-0.346875212485632	0.050261262140398	0.010122014722848	-0.438798129057294	0.112826267795839	-0.176371817346306	-0.129191113483054	0.307519762041714	-0.108331592076344	0.597390264357093	0.113149827890545	0.0457767844753509	-0.166655481861691	0.422224234055418	-0.129072999657267	-0.0233683435129095	0.0327699162313598	0.512514064941164	-0.0546278345827797	-0.464765699049403	0.116057577291883	-0.337275749465909	0.0142828444087155	0.727375322411696	-0.357362628359741	-0.419845063701644	0.547235509730304	0.171078445930956	0.113732627952928	0.10971694492581		0.244946612751708	-0.113151715588764	0.39160168643295	-0.278366578599961	0.417861724093156		-0.718189790330354		0.274840225670227	0.107713262801749	0.226126477919883		0.567189933232283		-0.023980381350618	-0.145077290576141	-0.0305120244370752	-0.0331136234745459	0.0376336936844437	0.519744211042394	-0.286867161476502	3.26154665696901	0.390002965498316	-0.583211845475858	-0.581776148836157	-0.469321622614994	0.775242875456779	-3.63354416271415	1.17299916508201
Q9BR77	Q9BR77	Coiled-coil domain-containing protein 77	CCDC77								0.331912183459985	-0.468510423448674		-0.924018707335558	-0.289636692257928																																																																																																		0.305254019907168																																																																																								0.590882889790547	-0.537329390231906	-0.210794056391209	0.832253521127715										-1.12473566485603	-1.26298108380965															-0.381775900069285	0.404499772575769																																																													-0.855011063353856
Q9BRA0	Q9BRA0	N-alpha-acetyltransferase 38, NatC auxiliary subunit	NAA38																																																													0.304820233947236						0.173908721927991																															-0.183775759636243			0.546279682643968		-0.0565724728036632								0.897586671444245				0.43261305640613	0.82964659028588	0.421331916021748						0.612784605890299	0.255701204672331						0.160060839662621				0.653431053261071				-0.262317288071341			0.264571632096292	0.183832825838142			0.957754145079327						-1.73624406624875			0.450700911250684		0.131566829604882		0.411318969586822	0.183986332237394		0.245254738921286	0.55306882110028	0.520210823870661	0.217473786528269						0.289676888762205			0.910491696320663	0.635571530429034		0.860916818336704	1.53144218303844	0.260311629592017				0.41447134292582				0.432803891888704													-0.229169323221897	-0.0621247470913229	-0.0019145748428801	0.0289640943064921	-0.161186380152781
Q9BRA2	Q9BRA2	Thioredoxin domain-containing protein 17	TXNDC17	1.07517159470528	0.375675571207049	0.745262085418324	-0.362363953590914	0.0679162852389874	-0.0110528358176428	-0.140959739872783	0.200980318671096	0.370841451648105	-0.440716418295563	0.248482298004266	0.167788116985137	0.423087175739229	0.0180019280498409	-0.234386685141118	0.48525935998344	-0.390665724252049	-0.115629804820037		-0.870560056328015	1.05225490245619	1.76845889894385		0.488825446491731	0.0417784123157684	0.471295345527378	-0.850300911529367	-0.147058400928741	-0.066874843715161	1.41716405799329	0.476634918059896	2.4502812483897	2.17176667498707	2.04437393145939	-0.228956664327253	2.76230659400901	-1.3671256037204	-0.559386703281679	0.0954905521214116	-0.196429041208269	-0.130387201855061	0.531707940733099	-0.60576577006759	-0.0290731184588948	2.02534526569067	1.23822316977173	1.71555291348565	1.80100460166758	0.0827786491359355	-0.760138025760688	2.53567631543611	1.71631919419617	1.76220380143392	0.12123445770687	2.73697601431059	-0.214046404041322	1.28739830152855	0.164291637872481	0.347473006189719	0.0811193138415497	0.232444178579756	0.0544300715751962	0.102316003939829	-0.368195860679253	0.246786222053032	0.219938301142423	0.31157523674343	0.615135746862397	0.051702219629871	0.0938621803234518	0.444173009544998	0.0178162155052007	0.30055022115043	0.221993838930228	0.503950518233331	0.241501602113031	-0.0683928705845052	0.596803822241511	0.164818377595286	0.414077672194604	0.307596532949117	0.405925075364637	0.44663926077086	0.181232056264543	0.372115088590032	0.363496198971723	0.333274361590227	0.380343501097902	0.159848101269976	0.424884253820406	0.282585196880108	0.125739215905454	0.338779220363102	0.365392673162946	0.275846055953811	0.2281080726529	0.390986335258621	0.443816820516476	0.164493428029735	0.24199369975852	0.37284680759972	0.15658045354249	0.265243834158248	0.168277249727338	-0.0101520951095426	0.439830741092771	0.476108807307336	0.385898974164206	0.502919801318199	0.167635530408115	0.326386452488497	0.175761865040142	-0.119473726342012	1.43068428580231	0.0530170721941616	0.38662080708483	0.951013970484079	0.249574129053527	0.274131200639345			-0.00661913690483162	-0.158726732502504	-0.340841469113102	-0.418853300904716	1.09581801019288	1.38405498564333	0.985699032514303	-0.538271188422139	-0.137661180809627	-0.645502292017731	-1.14509438798887	-0.732568086221504	-0.833684741736097	0.569923312300025	0.674448649679485	0.0211825581388022	-2.89086308002917	-2.47000635440738	-2.67655680108731	-2.46573940920908	-2.56822317192695	-2.66975880107276	-0.979397774062897	-0.707262398035743	-1.11625488749631	-0.407671626503096	0.086316526266176	-0.677958534711346	-0.0968054078453859	-0.0810830829358806	-0.0112583773458941	-0.74025040224421	-0.695921408651232	-0.88297329509176	0.678566063377749	0.783586396316279	0.97999776285151	0.52195157898426	0.475448774163751	0.805617096696497	0.790731251659426	0.801639625102824	0.797205180048632	1.49175767143631	1.46130980959704	1.39394253704904	0.740876664107101	1.0003508196625	0.729013228160653	1.25082410530892	1.07170456665364	1.51818050889854	1.16422393989664	1.33598720616519	1.28459043806655	1.63550380805282	1.38536928331589	1.5959360937594	0.704599994942141	0.94111758235996	0.834609093122912	0.246493728234892	0.0524023870985465	0.175761865040142	0.0532079076767357	-0.335617291880143	-0.250335506498669	0.174111996027033	0.509775968418674	-0.15561660827315	0.14462071175979	-0.288369748954675	-0.188088285373832	-0.369664166863173	0.217433735786635	-0.443119705405275	0.380624799054058	0.107842181141006	0.1955542752503	0.0545231244235935	-0.0660509928258602	-0.02659994651354	0.0529676339799413			-0.00337144997209771	0.287978693001373	0.137204240471009	0.545733613070324	-0.133504620200291	-0.218944222354105	0.127617553109763	0.463108244402008	0.342515944247337	0.304245638886863	-0.178539823243917	-0.252510018022647	0.078287325941779	0.606891477737138	0.18317119620619	0.148711089081541	0.291824525898985	-0.0124852116911666	0.273299761431281	0.271642357194512					0.10202731578464	0.18656408493764	1.3943970545191	1.72345892962755	1.28027249760631	2.09377517780612					0.0118684315361889	0.316254095602549	0.0659578709871731	0.739749915811141	0.00975506847023738	0.246095685829691	0.0114519787469228	0.511649042489063	-0.0343434873462823	0.166053694211046	-0.0448336215850204	0.485051944875763	-0.0301419709948767	-0.0378512734916814	0.209126164067222	0.173131670191073	-0.152213654741269	-0.0849718330156271	0.0589185521747984	0.00309173129500029	-0.0421672224488787	0.105992756954867	-0.0383275838324922	-0.124693701506646	-0.00997954171217547	0.0290208779710252	-0.0194154245731035	0.0289896481132582	-0.0241259613064775	0.270898634251539	0.150701364145636	0.0950121357891224	0.0885383625555557	-0.0820664443811723	0.0271054909926161	0.035267045656353	0.0938513406592546	-0.021670320395361	0.0686594990311479		0.0889768703442512	-0.0615426609599555	-0.00299434166080279	-0.0123223083496997							0.300060828545852	0.556080826267489	0.639624945254912	-0.753441993624131
Q9BRB3-2;Q9BRB3-3;Q9BRB3	Q9BRB3	Phosphatidylinositol N-acetylglucosaminyltransferase subunit Q	PIGQ											0.537908232520822	0.110568769984781																																																																																																															2.71146086404348	1.46532349519872	0.458421621145722			0.997161747427627			1.17129685039255	-0.223165552351188		-0.351500640119623	-0.815154675482023	-2.59218555533702	-1.90148340368478		0.145916778042	-0.722695108137093	0.520031154486778	-0.361156847726674	-0.294825066047503		0.804384909249907	1.23370637978812			0.994201521374187	-1.23570995075376	-1.16646945359719	-0.865962196923773	-0.0848181999193516		-0.400289899725139												1.09910877754517																														-0.0993115083632433	0.584173868388041																					-0.0783783855224899	0.270175380803241	-0.296920177928692	-0.0650934764288076	0.132284273566914	-0.161609652043378																			4.71206360241257	5.08085106938211																					0.0575687183708231										0.353142582816028
Q9BRD0;Q9BRD0-2	Q9BRD0	BUD13 homolog	BUD13	-0.210778683587513		-0.2394862033909	-0.57992087745541	-0.0965728843486388	0.182051262127284		-0.0742642559470947	-0.163389804139294	0.511913980764758	-0.358929833056112	-0.000975848955556691			-1.53052495199027	-2.34262567759515		0.406110799146532			-1.15890878065771																																						0.24211901513149	-0.334329301925979													0.285075716313109			0.225207045870503								-0.494820881944718																-0.116060047404459							-0.619888136789712																		0.118529209967461			0.0701596479919087																	-1.21230802205594												-1.24318760593691	0.302528226861616												-1.69106666528324																											0.347533465926225	0.275888990024397	0.0452621210130225	0.228169945759066	0.304694414486798	-0.0230907822827768	-0.171598209591055	-0.0129081571410595	0.44178701553831	0.806146920022421			-0.0538609086312391	-1.40478186675383	-1.48980572607963	-0.338584777265322																																					0.114330140430131	-0.49358429977791	0.388639317699194	-0.543365664221586													0.444429797221022	-0.223176773467996	-0.294708664101149	0.540752992903214		0.438860032098204	-0.415876574842119			0.168963525204867	-0.190664502359363	0.427465961932707	-0.920006836678869								-0.274294926156283	0.0529343894830576	-1.01099168654082
Q9BRF8;Q9BRF8-2	Q9BRF8	Serine/threonine-protein phosphatase CPPED1	CPPED1	0.19428377870123		0.166523137258705		-0.218170291879808					-0.256012201037639																				0.134333914805505			0.518946684404747	0.201811778324958			1.43524069382635	3.24533110205896	3.43872907865967	-0.115097074865979		0.250947559672497	-2.15404350658143	-2.24735313024999		0.752059762825793	-0.187455066850669	0.239474975200064	-0.557919582899363				0.654580875885016	-0.190107969658862		3.13792720518938	-1.0636868738157	-0.347548982542733	-0.671055615936977	-0.622719857274421	-0.913719077554007	-0.168169060325829	-0.94420281703882	-0.488834442707306	-1.56354862825631	-0.629660118338671	-0.0581722269794041	-1.39142161004807	-1.61711195954018	0.23097225656079	-0.143559670582253	-0.642836056131318	2.23993852826851	-1.5855554328065	-0.220322568807334	-0.105485967310262			-0.217717430004459	-0.716137428522965	-0.0865018332951479	-0.328847358737903	0.641312288032079	-0.685058244192697	-0.57127451246052	0.621176386963232	-0.445978777799685	-0.440763024279972	0.627415423532739	-0.531406730390828	0.0668675732137792	-0.765221009829108	-0.400689005037125	-1.14310399991177	-0.962063855521037	-0.756533041761176	-0.636699156311653	-0.726064310677824	0.24629646154573	0.193669924675235	-0.0809642533295573	-0.15754127698648	-0.0438534365337333	-0.596830574835393	-1.02267986256464	-0.0821819912306091	0.605132397368904	-0.735269752710082	0.715688150813584	-0.19970994442453	-1.21125496540284	-1.3019996598955	-0.375829051712683	-0.360495821675714	-0.565427732456639	-0.351345883256033	-0.565765630819809	-0.590901027533255	-1.41107283212752				-0.299790049870055		-0.619131084349637					-0.178562477527599	-0.348493806397372			1.0037386659943					-1.65256250129767	-1.01949511031536	-0.559851864107864	0.600484816912699	-1.07309699130637				0.246714842799098		-0.231467271637381	4.14095613048268			-0.877711255123018	0.19796331740993		0.466481397726043	0.323241564796112	0.5474096127952	-0.201630713383242	-0.302487177241303	-0.0278425480279907	0.0885487323311907	-0.0464048802261421	-0.259057014864297	0.782161573380078	0.525869374525936	-0.0310484362592298	0.272977497276209	0.235902690848315	0.374895222648896	0.749545684095308	0.45278990360929	1.00209884172051	0.444359011970781	0.486380456315134	0.682619691015391	0.943747248032775	0.593713886811029	0.672697132894413	0.135349755920893	0.263279136725068	-0.0683530026715102	-1.56384112207445	-1.61641179207151	-1.3019996598955	-0.565236896974065	0.544149323809744				-0.0696113485297216	-0.0862871522312351	-0.124631140422531	-0.0641196070602563	-0.446814776355304	0.246614613826586	-0.564331583834129	0.470902027531911	0.469425922906178	0.0499243882712263	-0.038534565834326	-0.0405036557589248	0.307154378339438	0.151504817873585																	-0.336400236185298	-0.083999711605974																			-0.0591692215011362	0.233058010760165	0.0956671453104887	0.526637491435207	-0.0267613410209253	0.229285444665362	0.107103805906773	0.311615937368543	-0.415534454000989	0.138427823746852	0.382439985745327	0.970704276830019	0.160799654727317	0.200275519066774	0.178734890038973	0.137729842606415	0.193545226938	-0.0354748962778668	0.639897493147213	0.32057281597267	-0.188475099606688	0.0419682600957586	0.157526891920588	-0.0827591174185798				-0.354727625653477	0.0390307383056862				0.36827756586113	-0.0958673524942902		0.102815776563179				0.563329200197804	-0.385927065118967	-0.0665093988813424	-0.0884679292039428	-0.0283791801728087	1.21159639819095	2.08203084902565	1.55849294349768	-0.729545006804767	-0.090522964008145	1.32725668532543	-1.11199785307222	-1.71937762769441	-1.68548012236025	0.274703363729278
Q9BRG1	Q9BRG1	Vacuolar protein-sorting-associated protein 25	VPS25	-0.757036454084593	1.41576516310582	0.843454447226744	0.191177298180311	0.589270796186814					-0.163226807856311	-0.384943069755942																			0.26561694103539	0.850586541064645	0.601556404414824		-0.584391588548732			0.375731767516671		0.251108759137522			-0.403349717034535	0.232296891409738	-0.181768816353584	-1.74134795349861	-0.325002014112192		-0.514071867168129	-0.119099675286312			-0.0780796871151469		-1.61390004761905	0.823631377830102		-0.795328431546658	0.253844543499215	-0.744470566354775	0.0857236905385377	0.194147020511248	0.117875454393303	-0.374477517185941	-0.0105743443341312	-0.370857617046132	-8.16050139955116e-05	0.0699558257724845	0.17311260905545	-0.321210775711575	-0.0650981173425648	-0.161535066470806	-0.667477353648065	-0.423152272412532	-0.182023619460602	-0.415955317924845	0.299542592029746	0.0197814307776073	-0.0679713713656212	-0.252643602374144	-0.302960620843105	-1.78403743512295	0.225914904207554	0.204045895674307	0.0125881990502075	-0.00677944110602918	-0.37229912164062	-0.258160789399055	-0.236607683515871	-0.242677942460948	0.0285037469059026	-0.421012978042628	-0.437182657012942	-0.273582547988595	-0.121635488019069	-0.254522549191529	-0.205140981170338	-0.147348746549414	-0.293752124877982	-0.0648074164886437	-0.13321303167679	-0.327782280420912	-0.36619774774322	0.1795765363649	-0.411875723718946	-0.409067960350383	-0.442218013996631	-0.0931396931243065	-0.120439411215385	-0.142771168653953	-0.221582124902036	-0.061085667299416	0.212199372580741	0.167075652191212	-0.334725552107017	-0.217373999151413	0.0671155682076487	-0.289392960989712	-0.154118033073031	-0.0150904723953062				0.787459490611578	0.523465397057993	0.687820585223457	0.499481573675298	0.286995629955602	0.606756449988647		1.34004378315202		-0.877022957051643	-0.802807576757079	-0.508331511799612	-0.397761849861849	-0.284283199763346	-0.784653737419747			-0.442059394801821	-0.0549165763374298	-0.153325833381632	-0.356660289863864	-0.171965314852081	0.280963286351985	-0.0736766125582539		0.528926259083479	0.415320908579606	-0.296738111206633	-0.271466904272923	-0.352836111471775		0.406533327975115	-0.260751531034489	0.485820150555642	0.502143535867671	0.204660263395604	0.496339757399522	0.915740385679647	0.892734742814633	0.568540475305091	0.483840690783703	1.06867731478513	1.41852077435979	0.74620249981891	1.20915669453545	-0.141249921743416	1.24006631578985	0.112546159387538	0.332680406541307	0.569375533848018	0.549089830343109	1.03720676903881	1.00314222692875	0.992610884453747	1.48640121881495	0.632535172046457	1.46374054559861	0.281161263230053	0.895437249235878	1.03138888561045	-0.371150110864273	-0.320510608242899	0.212199372580741	-0.217183163668839					0.588116918746928						-0.407141781445697	0.319421068636739	0.299259744740041	-0.264273619600825	-0.195799004830788	0.16510343691047	0.211590183412178	0.037203422444045															-0.186384410270658	-0.253766819536665	-0.641336262367089	-0.326018986928903	-0.120696467602957	-0.289820574160206									2.51092237209619	1.58420774359135							-0.155497102799382	-0.0947097616275185	-0.23232806389648	-0.0352746120951813	0.0551818212265493	-0.0725251232550272	-0.0936926505819857	-0.176892435461115	0.0648014175781923	-0.0620291139633918	0.0776917133775305	-0.158415799610618	0.676406145040657	0.236485088300067	-0.222708180343335	0.180115785098054	0.341270231191051	0.321790030585283	0.362319697683661	0.337995328623632	0.260895280175942	0.145113896311716	0.0943256223579184	0.0622358663699549				0.0822480882492585						0.254639965091561	0.408456662682848	0.10206567513854	0.123787892442001				-0.437893002771413	0.0932252298061911	0.112876986114626	-0.0909385301992902	-0.364248694923608			0.545748284129742	-0.240106494855098	-0.798053706187311	1.14185472773849	-0.433433043704945	0.384978512001652	1.26215111352698
Q9BRG2-2	Q9BRG2	SH2 domain-containing protein 3A	SH2D3A																																																															-0.0171883052963407									-0.198028089547188	0.168572558287246		-0.11228442678155							0.097048970512627	0.172830191948804		0.0619286609575751	-0.0742523573224727							0.158123147279439						-0.0385108428088448														0.858403981716428			0.0658181156727372								0.0331103383505789																		-0.118984513811534									-0.363175926105535										-1.71679899235254			-0.617139176489475	-0.148814151868069																																	-0.714916958418108															4.4274568057341	1.11772117669066																																							0.107385188188522	1.52234197637142
Q9BRJ2	Q9BRJ2	39S ribosomal protein L45, mitochondrial	MRPL45				-0.358905436425633				0.330717734620493			-0.319715775942125					-1.10821114268432			-2.66453602243441				-1.50738726664286																	0.00953254968081962	-0.282645072778924	-0.531400279508188		-0.126343145895218						0.209133455695947					0.333014145895433			0.232572335532735	-0.0545758041781331	0.416716289707024	0.0333056550996275	0.40027141741532	-0.0183252576750775	-0.0699454147209111	0.106839982007371	0.00466208165627108	0.111270084307093	-0.00786929270333557	-0.254759013897878	0.169634938487021	0.201533159013362	-0.0234454030766179	0.244811846099381	0.232301613676454	-0.156537390588635	0.229237598419135	-0.114718359537743	0.00478470878203374	0.355954623215155	0.0190488524595423	-0.762988102838754	-0.359819927729278	-0.0129363292804349	-0.0815650020126189	0.309855262586787	-0.0184951233509267	0.0481647480740787	-0.178574177934368	0.205154461288331	-0.194433833864509	0.189041145875435	0.437549548284994	-0.171534153465355	0.321135252059139	-0.135880432837747	-0.0716577747133978	0.17167862488875	0.650487035884878	-0.110950418512854	-0.0736450539538455	0.493718242414116	0.515049982179704	0.0586307873803738	0.276142238388973	-0.26416085136507	0.0981986741651446	-0.131917573316681	0.341834701632832	-0.023401640202524	0.288932227557484	0.495133176238948	0.222501927962246	0.324805054604074	0.472180129442229	-0.105746265973971	-0.0247724143052145	0.268508136667382	0.128641053071008	0.0726483331631678				0.64580029015029	0.655722669365059	0.451791741075126	-0.0196079569112547	-0.0297027573569859	0.165885515029155	0.294689808035414	0.30212708947278	0.257574931592178	-0.137084529475843	-0.668231707513102	-0.442073316906132	-0.77653852704305	-0.395788342533519	-0.747013637203028				0.402738834449343	0.342663142417366	0.315408767295647	-0.265203950147461	-0.532416304042868	-0.921684468986194	-0.400544245707371	-0.144962469763463	-0.333072314475759	-0.413969132174111	-0.324027086032281	-0.244392337302618	0.343764480841273	0.303553767280087	-0.209186929004028	0.106274563237614	0.0606211592428583	0.411474821484587	0.334564481338731	0.208821510360356	0.451934806593871	0.409778139400297	0.278917826354351	0.579732295043115	0.087860365505021	0.115011821195424	-0.0388573594699944	0.195640441701555	0.474810697082838	0.166891706608812	0.0667466509293893	-0.0320803747138672	0.0446828196252822	0.0636459852819074	0.00918689389967864	0.0480513631188089	-0.189527373499047	-0.0651724950141173	-0.110625292111466	0.327914884456455	0.484797328468643	0.48793386996509	0.10654748818923	-0.254058846429203	0.222501927962246	-0.105555430491397	1.0942483159274		0.255874825125817	1.40277397247534							-0.351630095527597	0.183582140639459	0.0713599477967245	0.087313245910749	0.152705814917629	0.120736748318143	0.085730543194705	0.0370606166987278									-0.119076546509538	-0.0437160009713151	0.080815249424261	-0.307214182976809	0.250575189107157	0.656908921679364	-0.149091913930629	0.173351671321107	0.403170935931477	-0.119281537683321	-0.241443122285299	0.407578278615374									-0.013945397174703	2.61673708230137							0.165150159494062	0.155595592803631	0.350761269191058	-0.203325989654749			0.353132190198322	0.43206242638067	0.220718319619003	0.221818817139651	-0.135574427762025	0.0665240261111854					0.00480920315609756	0.35569505287503	-1.04647355107325	-0.049972608232331	-0.273872446557647	-0.343282755730219				0.417086867970655	0.631607968280313	0.0191375512382977	1.08360322056531	-0.374002758085237	-0.255834636296794		0.248308052658699	-0.0115802230385886	-0.00117587705171757	-0.291991764880554	0.182622551141548	-0.286027768716228			-0.50477150630942	-0.236815978446417		2.35412732046843	0.0591351282620139			0.0828678751816203		0.200032481848347	0.322994048204199			-0.296650711461931
Q9BRJ6	Q9BRJ6	Uncharacterized protein C7orf50	C7orf50	-0.116695959617714	0.177877392033314	-0.0856303065738993	-0.252624849106256	-0.440990960157004	0.134896810057656	0.295851641552816	-0.578271761713222	-0.313781221678314	-0.0507213334456394	-0.1888145480349	0.00457766911804947	0.28168931039977	-0.0681631944356163	-0.818712667892532	-1.15176557209296	-0.335258830566906	-0.728596073508587	-0.142860733919442	-0.538142598949789	-0.698996864269905	-0.867926083943346		0.369501139087425	0.0550648130535356	-0.304772923069345	-1.13363273159639	0.733222746480064																														-0.370605582587506	-0.134733190118421	-0.770656386756823	-0.141011736259551	-0.460388626084976	-0.407846574135216	-0.885785093398506	0.212862369010362	-0.0974349009002668	-0.997549551247009	-0.167152614907827	-0.335201422402529	-1.43975817692005	0.277651128773885	-0.120173455266513	-0.0652560935779198	-0.858229472785331	-0.0402285328328385	-0.105485967310262	-0.737087048477924	-0.630194671256407	-0.746126287726513	-1.91750285817445	1.08523666035833	-0.347362678063992	0.0910359609842417	0.263310820747475	-0.23430782222883	-0.189119283612798	-0.858969644641574	0.618907549167403	-0.701114789530925	-0.247323695109117	-0.00334247480154501	0.181255945759874	0.402095513252641	-0.445465250244477	-0.38778499542849	0.0486309440291813	0.197251558444518	-0.322342124626815	0.0815190064690488	-0.349053283154193	-0.0909481149957106	-0.00477678078042193	-0.861514090347773	0.46978531312932	-1.47904735056977	0.516407874361216	-0.0645280214076367	-0.498747550632991	-0.592991008413961	-0.405886241319185	-0.186979180788372	0.148789482137739	-0.335151667417992	0.148544227907643	-0.818930199017295	-0.557146561500021	-0.0385994872007385	0.0034060938921926	-0.656856088979136	-0.605466411399248	-0.703403077183212	-0.549775599909354	3.40517537024725	2.34260366038331	2.65622979461865	1.00419682094202		0.0896155039385811	0.344434474094413	0.602336586429669	0.754800356585617	1.66605095489441	0.877649610938975	1.14737307421499	0.490228938273961	1.48737872199144	1.10134264039398	0.646279057741747		1.78014158176417	1.28032245515769	1.7397875033218		0.351728107724163	0.250580680280612	0.420791932388613	0.505600861132123		0.914742443883356	1.9662314790996	0.902022889872209	1.80344290401532		0.355381437506094	0.838888416214431	-0.824382836345307	-0.736397119065573	-0.51125559041909	-0.47257827325931	-0.663196961407	-0.239496081840085	-0.334150446113407	-0.396887847513175	-0.28628171444246	-0.644434756627945	-0.703650681092719	-0.789591108963891	-0.331417985901181	-0.766243290105669	-0.276013789476504	-0.714412984738639	-1.03977476650387	-0.682353856813845	-1.10206011769133	-0.730285079037534	-0.506546535285303	-0.767707350427874	-0.655048006235198	-0.835546401682392	-0.440527432292801	-0.443501540911954	-0.278721651974484	0.212569875192222	-0.334501254933853	0.148789482137739	-0.818739363534721	-0.247580165693126	0.220457521776556									-0.146399286869084	-0.306347495650275	0.148976163936658	-0.0860446430018632	0.144019671317261	-0.0816061222717168	0.0753464327438876	0.34469396997118	1.46584638582441	-0.222167013166925	0.221829281904892	0.143284098202351	0.476406871498059	-0.479632091944718	-1.65590420677405	-0.625920356082446	-0.0407477190454448	1.03805550591323	0.0621185056883401	0.38074223313471	-0.0720357118785841	0.285124914897407	-0.399235488239251	0.286810886711817	0.256653658117526	-0.114250528727672	-0.070150121262908	0.316073500417185	0.0624989229414074	0.0396079517735739									-0.760881213373507	-0.233572742241497	-0.136409436962124	1.5507225890371	-1.55425549405576	1.62687678738665									-0.218675132264471	0.572801687635263	-0.252106123654456	-0.0814259956424407	-0.363404118805275	0.129169459147207	-0.0350302243576716	0.0336874317657863	-0.173237103733623	0.117850980731159	0.133910822692456	0.405383717395414	-0.551551159091291	-0.371201736144222	-0.167302723982046	-0.523611059551519	0.300696796763534	-0.966446053660188	-0.505850513007706	0.055308508259505	-0.0380621544616652	0.709365650455911		0.740900981634426	-0.0042599293969506	-0.114086214536315	0.0915646635354111	0.0144230641618028	-0.494150880852153	-0.470181618801857				-0.141409119670351			-0.335989825940477	-0.00750218536846559	-0.590102630407303	-0.159641406565465			0.410474545645824	-0.103527011198138	0.889493173669431
Q9BRJ7;Q9BRJ7-2	Q9BRJ7	Protein syndesmos	NUDT16L1	0.219147635022134	0.507636897211112	0.251293926300524	0.761006297931128	-0.0633238857683338	-0.147608948594326		0.189055795090181	0.0435657915773741	-0.251460321997483	-0.184095541337482	-0.00439652775424726		0.050778525807929																	-0.866944448236562	0.0534756562849093		0.149173746373894	-0.434079660923022	0.259746765249528	-0.0512868671517843	-0.0288321363211521		-0.100281801429729	-1.12730707842961	-0.412260770941931	1.29988677943312	-0.242431598260208	0.312740380409226	-0.0580174354138887		0.399257987020341	0.0603881463366927	-0.147133362163874	-0.175171647095466	0.163693620443484	0.050686854379993		-0.758719398396058	-0.48290959681903	-0.318345629241282	0.280469573264105	-0.740502908863633	0.126154704817858	-0.300706196918043	0.157722711827979	-0.0198696990240921	-0.172134770783602	-0.595082649159895	0.102561557645071	0.368401650318018	0.138706270831592	0.14783910434287	-0.108275056242407	-0.381722476779372	-0.101853894080046	-0.393246992933171	-0.0160601094438919	-0.330447361837237	0.181443443087194	0.400052050976496	-0.152340619730581	0.0579031736787738	-0.373497921250942	-1.07840541026808	-0.184871274514928	0.033589295222729	0.0289222544036758	0.0730942721907137	0.125565544001486	-0.249135217273509	-0.479906682857414	-0.0973242464416939	0.271835040824157	-0.24592573934771	-0.347609680503613	-0.0970106267683574	-0.132995350183617	-0.0942511575460886	0.281186828465686	-0.0532047813098058	0.0550800270099211	0.100506477710013	-0.208199458504465	-0.175377961047018	-0.140954248014697	-0.271992632920641	-0.327449545899958	-0.348115249009994	-0.133836450947216	0.060835083822819	0.0686758352053669	-0.295904032815608	-0.504760984731887	-0.13986651667522	-0.314477249832111	-0.584987470563066	0.0827293168074636	-0.387363709823054	-0.207033927221951	0.0266389729421622	0.0435034415430856	0.42426643255636	0.0673625059567131	0.2176313324657	0.165308217448629	1.76356773151528	1.23983903115506	2.70198297221098	-0.127966958402726	-0.264025979833263	0.546561406392045		0.313046309361828	1.22019194078025	1.2291334131243	-0.175819799394263	0.035406833002317	-0.749895822352048	-0.746144845747399	-0.336546667210759		0.508142619313491	1.73893699128322	1.21812232154412	0.0581951367921105	1.88542066216289	0.471844353130784	0.48714751914497	1.03503376778266		0.529358712369501	0.803706119952983	-0.716654559611443	-0.307855975187769	0.0376925271570163	0.240591464674002	-0.35142834920872		-0.339634890872138	-0.556623774775864	-0.310092785382382	-0.0327921060088499	0.0350059223738999	0.203926603251727	-0.0432825549686182	0.0844888223424229	0.218814128301179	0.209862742977121	0.23695257647462	-0.205770919447254	0.189214172542122	0.249243231162124	0.192510145724315	-0.208607513328377	-0.242373318475688	-0.150645143400522	-0.260312761014152	0.0511778362009101	-0.392050876646521	-0.243905632598928	0.0232517228085707	-0.175168014672283	0.0314767153160176	-0.0145261139778894	0.0994762089829657	-0.595375142978036	0.15471784674067	-0.314477249832111	-0.38717287434048											0.0770625481210483	-0.158060351832642	-0.391095883076054	-0.199187284599692	0.227410080032268	0.042976739945432	-0.319961838743751	-0.212266248171653					-0.415469817279694	-0.713946056597542	0.422576189881004	0.389692833923378	0.35030028434575	0.0358103705859859	0.639665876949687	0.0895027319769815	0.169132270870359	0.561354211662091	0.441284515210425	0.35309143278467	0.486631156845017	0.322271000587036	0.219792764667461	0.076104840287																									-0.650630543763536	-1.1821795773493	-0.0865483695100922	-1.31779113437468													0.234072350778738	0.177638501056313		0.562918411162631	-0.0613196826664647	0.996703135304603				-2.02057052017597	-0.241241095860138	0.390673930563071	-0.509264375023987					0.0144003315069726		0.116542442433915	0.166592002986512			-0.391893361952266		0.854005603531807	-0.0758264046981789		-0.561927160850654	-0.5720122860444
Q9BRK4	Q9BRK4	Leucine zipper putative tumor suppressor 2	LZTS2	0.207051423078061		0.372992127544518		0.0183387406807333					0.125012166143062	-2.60723147713227																									-5.41665209863949														-4.04568323884447																																																																																																																																																																									0.48804121692001	0.276775154351146
Q9BRK5	Q9BRK5	45 kDa calcium-binding protein	SDF4	-0.285042675457138			1.09001268707277																										-0.732799579530865	0.349247395441763	1.03261050034671		0.942545712789929	-1.10271777829894			-0.639047962279006	-1.11127538386831	-0.31167846120331	-1.70869750979094	0.863019835393453	-1.9125521678739	1.33062047659267				1.79469824005027	-2.150767212705	-0.166312517389079	1.59083623375611	1.7513405350278		-0.373392737900305	0.7610630819881	-1.87424603593963	-0.0757467386715049																				0.35499337955245										-0.894862260091833																				-0.360174989060872													-0.178650383698007	-0.175253794042933		-0.28355242618576	-0.716354253415151	0.148089212683827	0.00731493360539709	-0.36966613100999	-0.179403198455014	1.1832856452957	0.217245111469474	0.686664228186956	0.503247872636864	0.633920261058191	-0.269657529514874	0.815205889946116	-0.512470974994508	0.707856934277852	-1.00327891055354	-1.23017318088565	0.212158789045395	-1.19564257133963	-1.24463397302861	-0.207006729642418	-0.604397579971802	-0.373365399947235	0.463548198701866	0.270044600508099	-0.44799601241558	0.282739815181353	-0.688352403728417	-1.21699572906965	-0.845063954646098	1.30596838580282	0.918775836882678	2.07416886293153	0.188066072038534	-0.0736814099503396	0.0243557915076691		-0.564924212235992	-0.00489852842139138	-0.437344825299371	-0.189975808595698	-0.130532636926374	-0.613441079381778	-0.29088847017243	-0.264345988463918	-0.136860262535408	-0.226279041472225	-0.0886737168111766	0.0958917997780557	0.135672593780006	-0.0843297809776327	-0.44109979545292	-0.869547495641099	-0.455891138549387	-0.955282203444467	-0.933217317295708	-0.522617085346012	-0.300192657632724	0.101101234357465	-0.0725315979708086					-0.520540645121201	0.680789657147777	0.318348509708418		-0.393671430424736				-0.274557036388955	0.320024077085291	-0.219162852539999	0.554805814092857	0.39052281201837	0.218737375653547	-0.0873407436089743	-0.0856265311626211	0.249585313077613										0.156268301572606	0.0664120828650795																															-0.157879659781719	0.640646036743931			0.227440995560528	0.299389683371221	0.138080342406332	0.0774282066363626	0.267288055227442	0.122196133321682	0.0520599437128146	0.214920545020154	-0.363063377104316	0.286669585804736	-2.40632028217773	-0.0226495899393249	-0.44740391350858	-1.94635052973542	1.65507589956115	1.6432236088643					-0.0781037332812427											-0.0442964458505768	-0.0513845446394319	0.0202932393895757	0.125860882992235	-0.0218010217510956	0.417696546720612	0.47041352480983	-0.705657161276886	1.30959122608667	-0.790008091642673			-0.855684781866914	1.61652745136532	1.49971809152208
Q9BRL6-2;Q9BRL6	Q9BRL6	Serine/arginine-rich splicing factor 8	SRSF8				-1.35646476548497		0.0549366837816492		-0.210589528225784	-0.409320507518933		-0.399795897914605	-0.050831643503312																																																			-2.23038277585795																																																														0.0081284707277689			-1.77914537663663			-0.0691790933438654						0.404765317404768				-2.3590264979504	-1.52492071744034	0.552067195758769	-1.65026877703857					-1.22797748178177		-1.50973553644007	-0.510077295123723																					0.721990922527779																								-0.610998429336895	0.00244075308857848	0.0204402750889391																										0.0583524112316307	-0.222530745361698													-4.46039671553519	1.30207205001342	-0.491695124402098	-0.979379381070086							-0.518704871923046	-0.0454653640569946																		-1.20993266324405
Q9BRN9;Q9BRN9-2	Q9BRN9	TM2 domain-containing protein 3	TM2D3																																																																-4.34944280205312																																											-7.42989629185424																																																																		5.79653427703224	-0.4423175363642			-0.459052610349057							-5.78022561281349
Q9BRP1	Q9BRP1	Programmed cell death protein 2-like	PDCD2L	-0.18026108839518		-0.330031610642717	0.199830050074337				0.12515513132229	0.309118811287004	0.00974674393617947	0.257682739061212	-0.0286706097396113																		1.89235804501904				0.942760277975248	4.71273687910839			1.63990873557507	2.05120652191149			1.42649743007693		1.33938148781716	2.33853100333216				1.01674277823491		2.64569816879063	2.50121571297437		2.36847641295851			1.35093962393418	0.0153932323787294	0.414137505803225	-0.201080000096649	0.736404468954916	-0.137751913473918	-0.49162649979086	-0.317825331916682	0.270018528290749	0.436582752717485	0.100462449385032	0.0557601958861845	0.713081051846568	-0.249842588691754	-0.781628084276336	0.0322362654427697	0.475774758230183	0.845522800948875	0.293270228145182	-0.122437420599051	0.415523214304352	0.343245180864654	0.354192322099725	0.21340551214678	-0.757925748566567	0.681916070668968	0.530334322486075	0.116137877298514	0.499356628160034	0.282558116600051	0.445464763741939	0.294059522557559	1.14185416081836	0.786307746259344	0.468596260203799	0.0639401036666314	0.164828221217323	0.184590419222136	0.287198550757402	0.325204204388467	0.336894816219136	-0.0567234566061771	0.116771236311385	0.900873889852938	0.437801499249827	-0.162870243908362	-0.171125110385056	-0.0827133859030928	0.597458500597208	0.448292319840967	0.333791970299406	0.0793875506036822	0.235538063965452	-0.130004412861492	0.60603890584202	0.16469145034748	-0.257999337949673	0.0723735152417319	0.253717607519017	0.359344351097461	0.144430501864936	0.348450569245565	0.238377150498363				0.477010835373519		0.497414764021392	-1.11139249834991	-1.84191815158115	-0.638478508578379	-0.422821035404727	-0.152417630926017	-0.562842060799817	1.78358533739597	1.54030620357278	1.63408609479928	-0.115578890057393	-0.066534250557283	0.049154669434301	1.59933679147085	1.78749616738073	1.36150978119174	1.90585745476313	1.89621232280682			0.466720342127163	0.0467658012681329		-0.134159760803122	-0.456862306306716		0.949555953496145			0.239550443569713	0.0292393618536206	-0.265875568010052	-0.673883082678442	-0.361982905213976	-0.46482440582859	0.000695630670715319	-1.5090240568322	-0.419083193946603	-0.434796223877512	-0.432697213111604		-0.828060014633897	-1.16375485472771	-1.02789233739875	-0.533288096430827	-1.88939322361015	-0.17942785280659	-0.247426546201973	0.00874980056879426	-0.0457180386534999	0.246131370397642	0.37883967124829	0.876453891038846		0.0525224293327864	-0.0989988735858409		-0.867476279450269	0.269726034472609	0.713781219315244	0.16469145034748	0.253908443001591						0.246136826100013					0.818581094599267	-0.553451738702047	-1.15647183850377	-0.427229592969648	0.847779828327605		-1.21312719181207	-0.12590123931322							1.11360572758201	0.262880581259779																																																					-0.547193800789582	-0.269786538761861		0.383944989330027	0.551975012635543	-0.687483037443568	-0.22173723294091	-0.0573760100478549		0.395106653874156	0.250918177556348								0.332367913436426		-0.360580226339345			0.331892544747779				1.51026853345271	0.0953178759060311
Q9BRP4;Q9BRP4-2	Q9BRP4	Proteasomal ATPase-associated factor 1	PAAF1	0.0296365688029913		-0.193279982037081					-0.0780929615742859	0.38270245623002	-0.165043398452246				-0.421160253254051		0.769678524727511										0.160913659320232													0.931559330601843																			0.200694175541692	0.297823517545111	1.34198982040474	-0.143116582612056	0.694472116429235	-0.521000280998622			0.0706954244706	0.251993804073034	0.299156512827635	0.49945832255022	0.781742993990175	0.0595019694876005	0.428692646987404		0.084514233331441	0.280761362357333	-0.0774364501685199	0.0195418202404532	-0.0729237212724025	-0.161550912465226	0.0249992147649949	-0.0767359461964774	0.89780640897004	-0.354667980998077	0.680823261338164	0.378806506708256	0.224273737621104	0.34529805493949	0.467252237833782	0.550156561857945	0.0603573732556917	0.127338161099443	0.498369236666438	0.379075861657335	0.0544214833149468	0.261244009587595	0.228428056472181	0.826332357184214		-0.647560135815325	0.910814529644792	0.339910163983324		-0.13736072925148	0.176969552647468	-0.326774532625542	0.277958147676128	-0.113472610430408	0.240953362809877	0.16328074313501	1.00228770229211	-0.063330913363515	0.145212526611938	-0.707586217486818	-0.326967630578455	-0.00299268054573854	-0.0339236100724388	-0.166376761682784	0.0657855043307563	-0.0727329281788537				0.465270481402736	0.198474615475427	0.210304071745766		1.36926287779868	0.158401804874693		-0.0508890223276203	0.174188699177948	-0.874306161238492		-0.985034689545837		0.722000059214969	0.122970288354464			-0.256497661692671	-0.117063376753804	-0.335952583448038	-0.589280100356092	0.276449611195797	-0.144095494954037	-0.333702952884336		0.175871027006881	0.276220709733114	-1.22134649078476	-1.22102783521767	-1.01167148261742	-0.299848506964703	0.0669964009363559		1.11813065250792	0.659129436951735	1.19871248354907	0.927675057356367	0.854177098782998	1.32639038246456	0.990278002164958	1.11813131932664	1.10088629061495		1.30350388496919	1.07792628983558	0.636460491714691	1.21713692881965	0.822634903085722	0.9677088500545	0.962415316560685	1.37209838553703	1.09054887354783	1.30648167618725	1.26236707236609	1.55274150262693	1.27967888732882	1.50515017587283	1.04120386368887	1.1360905330329	1.07467281798239		0.500158490018895	0.145212526611938	-0.00280184506316439						-0.96848330703171					-0.0735573834202827	0.125905661432267	0.710602203852843	0.223944333034218	0.0152657001626607	0.0591419456652748	0.253379922407603	0.0299022461481808									0.1466537894538	-0.0556040603347397					0.420128212020192	-0.141623162777918	0.303738641084491	0.05346493386863																			-0.107305599500375	-0.691415125292049	0.0132704663868495	-0.340724739986674			-0.0333344679398437	-0.858918245985444	0.0533037428313013	1.49916059136168			0.193127299342907	0.329967937357878	-0.211649283154397	-0.254110716525948	0.5245329274498	0.232401032870898	1.06876786034914	0.708618192383226	-0.138338591288424	-0.0400210140541689	0.42301108342059	-0.00740400636010424		0.336738391417792		0.959956025339055	-0.334948879376355	1.03938635036934				0.123918042314709	-0.298671225731231										0.553339005605739			0.395578736842387			-0.369836777553176	0.52909868244921	-0.272647728567349
Q9BRP8	Q9BRP8	Partner of Y14 and mago	WIBG																															2.48853214246648		3.45984489073284				1.9624577558635		3.1421175209345		-1.21569063496727		0.675896213067616	0.623902680727845		0.760896880026987		0.12579209436201		0.633649372697332			0.092891954047258			-0.0172414166783028		0.0878665165211364	0.404598499535837	0.0923765569311947	0.338043130428902	0.14410164993296	0.0571856507332172	-0.0862952011417289	0.200696210832564	0.348600597868752	0.180170623115897	0.24364215974847	0.164298507809363	0.259432378312572	0.520409766561425	0.279588241155414	0.383465385885412	0.111039063229398	0.321112085989888	0.076715643238268	-0.0729846012285615	0.451903895763093	-0.0816171239898041	0.460250511510779	0.445100056699052	0.364203425731943	0.233619677255486	0.210466721855577	-0.0224720842277258	0.11685672954396	0.296734086045788	0.524156113643922	0.351851731437483		0.422426078770873	0.678884221247004	0.307931849838601	0.206971566801988	0.526848675523648	0.298708445459944	0.228453589446329	0.206264398915193	0.388885427012531	0.188517948019514	0.199144626878566	0.142804572569969	0.434544083294682	0.497541532548597	0.0733186589300696	0.263894196151105	0.452442898370843	0.213363954498689	0.469755750885285	-0.0725693530137316	0.285312229383952	-0.253788533244088	-0.111071264343244	0.00613082654710306	0.0020975427497735	0.10044616897388	0.126878552279886	0.179518249220642	0.0578972058448492	-0.257345876286567	-0.0533353222401397	0.641804214977467	0.700288203655601	0.696861137681727	0.690095930541851	0.628596793108196	0.544063030047705	0.71436009483282	1.47697473580843	1.02428861942166	0.904666737372908	0.184917295812337	0.427878244957104	0.407997557992197	-0.0471116928171859	-0.0242160869258683	-0.293087370331693	0.776944924905584	0.438529088079681	0.124751964997528	0.767289514374356	0.603781569741986	0.221705319612522	0.763357093057607	0.767051500328691	-0.0464510504341071	1.04498854430233	0.758687942722282	0.764617452297233	0.212330547060875	0.0688763839817597	0.0174425607347517	-0.276186671759612	-0.0451529175155595	-0.483746932464919	-1.01469000485451	-1.26041370567466	-0.66358697947163	-1.35867029679124	-1.23524008253099	-0.977023082761366	-0.909230418531854	-0.948288371320663	-1.0197656986072	-0.436673028543181	-0.712011006889151	-0.583438902479552	-1.15799108479387	-0.981356319627693	-0.961748100437077	-1.03623824666392	-1.11560989036138	-0.744712486283072		-0.702538344685552		-0.461992532238571	-0.624835754246294	-0.459641673971341	-1.01036367595954	-0.660159539121584	-0.945005968180068	0.200403717014424	0.164998675278039	-0.253788533244088	0.00228837823234765	-0.268311527621181	-0.709776990317785	-0.862776951907801	-0.41580746335231	-0.298222402156637					-0.314151839239787	-0.747079037894745	0.737066409887447	0.142263284290256	-0.148934719765727	-0.462334706974402	-0.260753449535588	0.16111467682054	-0.0683371754343049					-0.0929032675769753	-0.473123486477741	-1.08237194903317	0.0616269787770276																													-0.670862629887505	-0.284510118683733	-0.158651814836735	0.124022861245724			0.0490526261695434	0.0567349890090328	-0.209766576910691	-0.335630070003675	-0.220812853132745	-0.044596962979405	-0.172760392042798	-0.215915516692389	0.295891820328788	0.257746173011677	-0.147247773462907	-0.0555395401312921	-0.126774584782338	-0.185925979688641	0.17007130070246	0.164673330122965	-0.348310180859436	-0.177203157264725	-0.655105876329893			0.251795611404848	-0.168094753542121					0.275634442613427	0.327082918265539	0.24391663508	0.401991466332613	0.76804309369427			-0.532388487890145	-0.0459787021316314	-0.00800996586303981	0.00999227753783524	0.411933662268117	0.395145226395381	1.16280498180957	-0.412943952590208	0.0750566048126113	0.933290825187568	-0.712394757631317	-0.563659601580122	-1.09143609572393	-0.478782822147928
Q9BRP8-2	Q9BRP8	Partner of Y14 and mago	WIBG																																																																-0.108415535530154																		-0.255118817316142				0.345157610952327		0.0430230926181094						0.107948980505235					0.15512524549554																		0.16303589669943																	0.21610946766965														0.73772318343702						-1.48922362119845							-0.180730695071352	-1.550153193952		-1.07554935651998	-0.0501005927141254	-0.734397535656041				-1.23035330012296									-0.392575620101326	-0.850711053121234																	-0.909914030632115
Q9BRQ0	Q9BRQ0	Pygopus homolog 2	PYGO2				-0.265865429629391					-0.048899885984292		-0.03875152011871	-0.0394579117573																																																																																																																			-1.09019272200603							-0.460086140958192					0.685183507542708			0.557002637007476	3.13891870672428	0.217768986613173	0.458911314291927								-0.0281332556264464														-0.0834668225173152					-0.425041066844572	0.0862577913358242		-0.364960862148168	-0.19503074275213																					-0.086711912337437	-0.454770661850188				0.039613741000519		0.138651330421125					-0.551727286473388	-1.44482939821359	-0.742518247077502	0.292067948409404																																																					0.0178854233609812	0.0221469380488609	-0.285021995285011							-0.135702481061422
Q9BRQ6	Q9BRQ6	MICOS complex subunit MIC25	CHCHD6																																1.37547122515872																	-2.22741084464864				-5.16438653398221		1.48548041568249			1.1054343050522					-0.737885714437352	-0.0501000605212002		-0.936384218415762		-0.578224563937462						-1.30048547069591											-1.16423965642423			-1.01832950010391	-0.389894960860523			-1.65649795896602		-0.618110716861765		-0.778547657167608		-1.34465514489825						-1.33901692961821				-0.751912893669573		-1.70508889732493				-1.41326580787641					-1.54871789441989						-0.173710154705745	-1.34387856684556		-0.92291550324136	-1.42941278301352		-1.4873397932506			-1.74099788843232			-0.42168844459387	-1.62935712848293		-2.44875740974228		-2.32076088831054	-2.38784148632366	-2.17919415672148		-0.91196093639034			-0.0923411793863642	-0.75281433528813		-0.777788532710967					0.338760774779356	0.645147653180663	0.40937612293298	0.54665341433505	0.529647205920757	1.10631462155193	0.725156803731998	0.740137069472647	0.000366197753091768	-0.0841719574207538	0.22476418401318	3.8242597580987	0.591878961213558	0.608297551478099	0.203439379876315		0.74275987727529	0.98164180750178		0.290934389774451	-0.517441109853249	0.179162087496495	-0.0615040463688814	0.615018044748016	0.794734739374285	0.878300036449639					1.54016597104417			5.8867197843086							0.712277978770932	-0.740109774281869	0.736377818627056	0.24229952376292	-0.613406987634725	0.00949342678881438	0.90237791122704	0.265966896394569																									-0.518635939363219	-0.659362244427219																																														0.481337013970234						-0.144906969847035
Q9BRQ8	Q9BRQ8	Apoptosis-inducing factor 2	AIFM2	-0.334762837314727		-0.116136247155586	2.69124196464959				-0.477797745028268			0.0788457002432113	-0.150497244710609														0.0241669613274871																																0.13568523356944	-0.295216671036705		1.66546422367702	0.397620301453189				-0.115061693867038	0.535930835232779	0.222066827360732	0.734527543634884	-0.460661997996771		0.895442216608524	0.684441585790591	0.494148127272786	0.565527224937642			-0.184450241330685	0.147247226620693	-0.397903488806235	-0.869759896279807			1.31855992771815		0.751207257227279		0.284259587976558	-0.523811176402703	-0.548335549623952	0.503751774790872		-0.530970561333293	0.199230476179833			0.834006005497918	0.222977324665087	-0.0943224135061057		0.415161059860632		-0.505720806282943	-0.557905084913559	-0.732223060388704	2.82250079954852	-0.166640596804446	0.667317211847402	0.807296141710561			0.038372858793553	0.970791483728471	0.945905904084275	0.832585334133607	2.8218109287925			-0.113229336960797					0.569869646789543	0.903728484542489	1.83296162395032		1.82468717588873		2.41499352301829	1.98363357171003			3.39517384996702		3.50718720307162		2.15439705987548	0.985463039125307	2.33330424959908		2.36094120579361	2.68769246841774		1.62371910058455	1.79345240916096		1.13561795239803	1.16055168974338	2.32060725405177	3.17484826533839	5.04808583713593		2.22526131960319			1.73774245402536	-0.498900483633624			-0.418914120089528							-0.0285341849769023		0.0373241014811128			-0.463732379063542	1.50050092928491					0.422544369730656		-1.63961630701598			0.735227711103559	0.038372858793553	0.832776169616181	1.54016597104417	-0.711688161375072		0.0139884263521721	0.573445207761481						-0.299669474271212	0.713897245433266																	-0.374587674853881	-0.201106312047933			-0.321745970445935	-1.59389018491584																																																-0.043018127710048	0.547134155678966	0.416211406210566				0.545336237702262
Q9BRR6-2;Q9BRR6	Q9BRR6	ADP-dependent glucokinase	ADPGK				1.38673166756387												-1.69168779932497			-2.71793864570875		-0.771683186497207															0.0053287732256837	-0.161728375308158	1.83540870230795			1.70500149970952	0.279431984648514	0.451541047294266	0.391280937260714		0.137996963700325	-0.361857872775986	-0.659833648748257		0.413908477637289			-0.433681678891319			1.1848404318929		-0.173254788816446	-0.488627741090023	-0.00319329635039012	-0.372141334960992	-0.287294421109721	-0.271601346989831	-0.354761584823082	-0.59539199380625	0.186513961533779	-0.268627903664551	-0.173810774996933	-0.843191734265079	-0.181871289316509	-0.154070828140696	-0.304627155620671	-0.249438479883338	0.0463244871925397	-0.447818252627934	-0.0807258381516663	-0.366968032056678	0.0952199083154218	-0.268614345757536	-0.00282131121989898	-1.5434857756173	-0.303522730149722	-0.294564754701537	-0.544050619918028	-0.380444323057929	-0.347526321943346	-0.117967461890535	-0.156096410338835	-0.544500504377108	-0.325900895444279	-0.163673463235016	0.00374532174788517	-0.291009240520083	-0.128255372121609	-0.389829921413515	-0.396188126976709	-0.407488249509553	-0.287729937380595	0.129238567829554	-0.336971780045314	-0.163340885658716	-0.382212248565885	0.208169614050952	-0.024192190637855	-0.513819348006779	-0.533638521550983	-0.12392375696257	0.0490227195852593	-0.0973490327376553	-0.354257278477042	-0.269305343521579	-0.508044697227656	-0.512717102737212	0.179194133729878	-0.577412924699188	-0.271989827624012	0.165181349538966	-0.360977048397578	-0.106318186060072				0.534335508204949	0.248465148293475	0.0703165631571713	0.636295350320885	0.858757614678904	0.27205139145292		0.408724203862948	0.283661662060226			1.1524475058654			1.07675138763155	-0.0952396930156904	0.373345344376901	-0.263039591423281	0.562228070440541	-0.103130562610697	-0.567597795142099	0.249898479081596	0.275797054573166	-0.0814169709504651	0.0982108790872472	-0.0984773870807858	-0.38647452219637		1.89866376524965	4.64049911191154				0.0847315382024396	-0.00887191172081892	0.119455205270799	0.00916239000995844	-0.0271844070879725	0.138978532310141	-0.162835824501272	-0.0989727915784684	0.14504108889618	-0.50590023303766	-0.299371097745108	-0.154054025758748	-0.011797231317948	0.143857144787312	0.210840144455333	-0.273564384599786	-0.0926925117021038	-0.0373858300636707	-0.621915507061834	-0.182354041686986	-0.195801847997676	-0.485923134011185	-0.447758914051293	-0.413871081802754	-0.114733944804516	0.0823891622391209	0.186818499153988	-0.595684487624391	-0.842491566796404	-0.508044697227656	-0.577222089216614											-0.283972636744794	0.233642997685969	-0.0225598156322512	-0.124338183945058	-0.159557465230152	-0.0471639090949876	0.0921502637133209	-0.0837832405696586									-0.069084144640125	-0.230336836019188	-0.419428693759094	0.00455892571738259			-0.168143804192132	-0.102036039334711	-0.497350682739566	-0.0248237976833329	-0.584404413604903	-0.23045446861138																	0.119788236161678	0.163204623115516	-0.311473534513195	0.148637735375989	-0.146589184773366	-0.0223077266989961	-0.00866287168674412	0.102849972045267	0.0886523314683829	0.0263057563812191	0.138615466685794	0.069027447514441													0.41088182724927					-0.494058250764208				0.436710155187163		-0.906664122745924					-0.061572440377741	-0.283647933905907	-0.0968429717966378	-0.0926257285682411	0.407389476897378	0.402676683366099	0.0387456827053952	0.463322098230311		-0.391135443554991	-0.346447193724778	-0.189176200651913	-0.259848592543109	0.552803367974216
Q9BRR8	Q9BRR8	G patch domain-containing protein 1	GPATCH1	0.137750218410492	-0.55198322740427	0.383766373885015	-0.156317110390047		-0.690502035161393		-0.0420596133978499	-0.34064256184588	0.253098498490904	-0.402580486775392	0.0200532269031302	1.6262691494294													0.92983319739656																																												-0.0102769408778869																																0.0469175791058608								0.41624024878031																-2.26191405931147						0.618967654595764																							-0.677696613327422																																										0.858532353324196	-0.534075184495352	0.0410969997351313		-0.375433472143871								-0.238407856539262	-0.874593876897851	0.587405254475307	0.248968771280327																																					-0.298004991868745	-0.431517721658934																-0.115225912720514								-0.343672089288615	0.0290141555029871	0.353549419344951												-0.0526207863252602
Q9BRR9-4;Q9BRR9-3;Q9BRR9-2;Q9BRR9-5;Q9BRR9	Q9BRR9	Rho GTPase-activating protein 9	ARHGAP9	1.17646366301707																																																										1.25613921328092		0.466909432216779	0.37382243991608	0.0531708701199108	-0.0658289760822553	0.100851427955883	1.11831804181794			-0.957566356863343	0.20899201150504	0.167953716475335	0.258302144195241	0.280889944399405	-0.369140820868059	-0.0722492274637719	0.388731724842953		0.0259717683938966	0.430602938498377	0.502559426660347	1.22239556053035	-0.307040393231737	-0.0284757335649543	-0.0269608475278214	0.260738885453292	0.407607066510231		0.448959425146645	0.0194716457794017	0.313164295108643	-0.0489527727539098	-0.153100781013758		-0.267683104222223	0.542237289373253	0.116380870484114	-0.237673423716681	-0.0571579846111068	-0.195893467696219	0.189807668032698	0.112219853714982	0.109034869274697			0.73710633803646	0.167607631273747	0.361627735185176	0.604192316535877		1.35979697561396	-0.361557059383779	-0.143958775057798	-0.0977924204702724	0.403342130587765	0.178711446364309	0.0969217253368193	0.0739085133534049		1.16609253246088																												0.00983702980860046									0.141458459837718								-1.42836092015864			-0.657728042169684	1.68446553743553											-1.5814311521145			1.56002518539463	0.100558934137743	-0.956866189394667	-0.294380465458265	0.178902281846883									-4.35027651536871				-0.0686167651496319	0.028509637629371				0.218397128459563							-3.92208706312477	-5.79461789266549																																	-0.617833186911978	-0.316361762855091			0.129617604299536	0.0937978197518008	-0.690490867330043	-0.803689665119551																																	0.438416372518003
Q9BRS2	Q9BRS2	Serine/threonine-protein kinase RIO1	RIOK1												-0.122616139831922																															-0.278550809686191															-0.341293927969101		-0.841448196179884							-0.496019084780971	-0.574758709339471		0.0549608295070598	-0.165145029135849																	0.0595355583422146	0.703146415944437														-1.08064599358708	0.19408881429139			0.286213316022769		0.0983053586703169							-0.245780783618588								1.11439022063825	1.50848758370421			0.740654929074108			-0.249316000881522											-0.253966190856785	1.22724023433463			0.485018014122727			-0.22187681535474			1.7272834406834				-0.727091070989137	-0.833251349140237	-0.184097983232301		-1.0269218267693				-0.0138146582681546		0.419202752556192	-1.5669050965941	-0.110044163932492	-0.875767313302557	-0.149067687356276							0.711714275423095			-0.218884261255279	-0.698402633389657	-0.995273553789771															-0.933095152012526	0.46011883158804	0.0661133769034814	0.478169287807151	0.0865135788986511	0.135075561871627	-0.334040638595582	0.269861140961382	-1.09067203439397	-1.22613613266713			0.569350466128918	0.595041165391365	0.523872647449937	0.196331955896396																																																								2.72359813132318		-0.679161942258765															-1.03263351074284	0.0447543296147048
Q9BRT2	Q9BRT2	Ubiquinol-cytochrome-c reductase complex assembly factor 2	UQCC2													3.05566946357688																3.00337344218298														-0.185873015782806						-1.08037354880876									0.29455092108907	0.221820236822911	0.0761612160656967	-0.248873536953934	-0.440278249705737	-0.0750784311753223	-0.273818487171113	0.21197871274734	-0.0403738763429073	0.0488463895342855	-0.16990047705752	0.0321196693853433	0.147055119489045	-0.0204470755139375	0.360506198453659		0.353030371567855	0.0550348325609439	-0.118539351421992	-0.113403950699657	-0.325228723664697	-0.398413253852262	-0.258504850748528	-1.02323601583786	-0.239874556727715	0.0875874275786595	-0.294862818256785	0.103862183716162	-0.0685905544904307	0.0999648358375604	-0.367835052682898	0.202846841016846	0.241547602903094	-0.071184552529508	-0.164964542395498	0.00119214581158078		0.152488241899148	0.419024010519741	0.121710165614665	-0.0413511914717897	-0.0361306603193024	-0.0276538591824805	-0.125476822736521	0.356898911287588	-0.0115005524484477	-0.215819447933636	0.0883732939611891	0.198982252347263	0.66774320190136	-0.082967757204761	-0.0853128822331893	-0.521671627350834	-0.0987145395702043	0.263524079275381	0.447431232675755	0.372536083806591	0.0625503340256443	0.0418369966836763	0.0660474577230521	0.687234340344177	-0.0773144812114365				0.0800833813502477		-0.399907946887093	0.618943619809237	0.36419618700994	0.360097605996449		0.46232733588445		-1.0014814217688	-0.609690003263339	-0.742286112313199		-0.700940262404182	-1.13543441919806			0.427218217537349			0.36278325540662	-0.317611635207275	-0.876687287400081	-0.868855747157269		0.118494925281301	0.0445830650781773			-0.419191481141244	0.464445134919629			0.785166134891753	0.541610414662529	0.818646796571579	0.791220300825578	0.526399493848627	0.967614837435093	0.914462342728628	0.891964837206738	0.976565424744725	0.42317138427117	0.445507740777397	0.276148008741189	0.912051901094029	0.999052816766087	0.915136115613326	0.574668200050594	0.416529229760236	0.425184583289444	0.439281597562363	0.23927504043729	0.33946475056961	0.270618570851669	0.279464322961739	0.159635328429517	0.876377339445337	0.87193740709554	0.925844131430419	0.2116862189292	0.0328198368540188	0.263524079275381	0.0627411695082185	0.752888932074972										-0.0638314241116231	0.35998709292217		-0.18603907896923	-0.0348160113683861			0.190419794334795									-0.202998431993891	0.0973610766412499	0.353340031958673	-0.174409306848434	-0.677634127824834	0.240544485079485	0.00176820380194725	0.415756837358944	0.454807826849037	0.0217236747781662	-0.457381045202031	0.496109881867282																									-0.202948723406479	0.0418329831459755	-0.0692044896344309	0.404503796693665																-0.429053253678889	1.33066954923155	-0.0986521276437735				-0.222893110252111	0.698458116116911	1.35748325785388	-0.578317238236802					-0.0668270059999764	-0.0502280524246217						0.175074304781404	-0.0563019517492668	-0.0830733526953618	0.5162703495942	0.0908083945504107	-0.43456697656022
Q9BRT3	Q9BRT3	Migration and invasion enhancer 1	MIEN1																														-0.275071961685721					0.315322731315076			1.66392313357236	-0.0792819219585494	-1.58406287575261		-0.233125223334341			0.590168137626662		1.04907749340091		0.137955901178728	0.55801629789207				-0.537889788735875		0.782539194356692	0.333851130173901	0.201168592915418	0.0169889560608499	0.313369912872221	0.0971710549524772	0.21429038178458	0.244887871452052	-0.0536806201976751		-0.0443516150651413	0.137135712143777	-0.0136167258501527		0.150586810459298	0.370486765858035	-0.193275329733749	0.0368724320494368	-0.0497371273962429	0.111894127890364	0.0412997479059054	-0.498544500847353	0.0610698036042979	-0.079437954516418	-0.105470899041037	-0.187177842866531	-0.0664795260693997	0.0350481579091082	0.0422801425150287	0.180352025594203	-0.0677580588745937	-0.129743528315735	-0.00847057326515244	0.100343958813679	-0.176137002111093	-0.193730533069651	-0.0111686546026798	-0.357102576405091	0.210222756606557	-0.137380705125098	-0.0304370538771322	-0.166203688549093	-0.0766596507379692	0.057529689866604	-0.149357863465615	-0.12798953894681	-0.232343769380051	0.238421416189972	-0.00301766000249601	-0.120485483806265	-0.0188786134650408	-0.0270578586129343	-0.329859307136045	0.100849442282617	0.0804386180722211	0.0360736795772674	0.0894755760714747	0.166868072303983		0.216537701813151	-0.0220567305894189	-0.0189115214951538	0.218183945511439	-0.274039678137765						-0.146883584113579	-0.57864600776763		1.09976532127079			-0.0338738069363146	-4.17321974030871	-4.10549816055105	-4.69212526706054		-3.67406827005624	-3.09376114997888				-0.0670381381049708			0.0871126128480014	0.2059911719151				0.11296770754608	-1.84752277711972	-1.86739270929342	-1.54226966929082	-1.20819158495026	-1.48751287315435		0.716271499025041	0.665954477054934	0.912703407769639	0.512979511280419	0.28947147760951	0.683300810893742	0.606375869806387	0.471028568835972	0.62826882507338			1.03061816797587	0.487992169142078	0.737660013659261	0.759450721460343	1.20765163116323	0.945007595993152	1.38482189315768	0.996616632488166	1.08010099055056	1.10999310036606	1.39645650428487	1.07438830507278	1.3009401974127	0.382930509348174	0.499031763883369	0.652276280007266			0.0894755760714747	0.250810810583202													0.158277347623549	0.337414334941247	-0.131179315709406	-0.111478409007366	0.114998688155386	0.0918468802729888																																													0.0855199861480726	-0.0717118074146269	0.0633894391666146	0.212275984131152	0.140740460613868	-0.334759739282531	0.393477260585278	0.173953075118757	-0.0859550011844928	0.117940786207443	-0.0203442307438206	-0.130469377423676	0.501517857942317	0.393466049378871																				-0.0454917634213396	0.0736855481330176									0.84692404644396	0.164659466170655
Q9BRT6	Q9BRT6	Protein LLP homolog	LLPH		0.125214882730742	-0.300733589009781		-0.0255168364606848	0.58989862373428				0.319122190558963	0.326335331163683																						3.2128882463729								-2.30507695331603	1.38541862513663	2.30503008270908	0.87785902284489		-2.99279774641285		-2.62598668158195		1.59293865079421	-2.66523330819105		2.65766472459061	1.70913294928104	-0.479142575872394	-0.380094902647986		0.0822469434408758				-0.140994153851681		0.0994809963852579	-0.108639870631407		-0.142454998759326		0.28709916335184	0.0810112618736114	-0.118376344804872	0.0574293313649412		0.0810899053532166		-0.402728779089259			-0.278461998868039		0.340177393856334	0.272908189233395	0.287541957679689			0.0488131748216352	0.127136638115802				0.619644009681661	0.201834949290788		0.191808684789579		1.05078569350399	0.564351551806864				0.235283642474763			0.299905658778459	-0.160630270797754	0.469016592059372	0.421269187967048	-0.00158823699565125			-0.0620831230756552	0.241538708012586			0.136745811707869		0.510800392423551		0.124560966003639		0.698687311881481	-0.139787533412257	-0.991990846050487	-1.4820335159086	-0.681462774184566	0.784833598746434	0.66663596431914	1.03114304062622		1.32236443549571	1.07476628301008	2.53157700632084	1.08576348502845	1.49221631774477	0.233846794382514	4.25466376556153	0.254556668403559	0.41332977726584		1.79124609530572		1.89585377047935	1.90459106705785	0.708503801326598	0.285639092365501	0.227173119903059	0.264171334000207		0.384766366409375	1.44976081745087	1.67424968566203	1.85759811227373	1.55514963848232		1.86194559955456	-0.474005718949616		1.51552634412172	0.146085720896426			0.207465591974461					0.0881083263531011	0.27037058280616	0.336327613239088	0.408434837618939	-0.404318365994399	-0.66672247795754	0.509696746829543	0.336851062837811		-0.471679883181879	-0.0986842748594068		0.112684754013007		0.118719750583339	1.01711952272285	-0.108932364449547	0.287799330820516	0.241538708012586	0.136936647190444	-1.07939838297095	0.743479618412375									0.080810450012692	-0.165364537530371	0.129801383792225	0.0758594567254858	0.0488686518985864	0.139103080023114	0.420923918803697	0.1255479860342					0.316511448673998	-0.647699147166448	-1.73314230091437	-1.07224760050931	-0.0177659636822421	0.713094143373069					-0.0920690205239804	0.860532108232877	0.88614681156879	0.169398157435154	0.13896230902551	0.094497844482211																	-0.21536166433723	-0.899122372758244	-0.0226887264316351	0.381025181096534	-0.175262575761115	-0.797050764749925	-0.0118763724727883	-0.723888704351339	0.0340649415024206	-0.0994687915925129	0.0175621118858796	-0.127779842172811											-0.139771901705741	-0.0434252810122915	0.400864462736087	-0.995038307266386	-0.690742468092591	-0.0544428442755758	0.709304990370304					0.417408403741591	0.0188179865848456	0.0181389581436767	-0.0956183250527968	-0.198575633492835			0.331895129410995	0.154980431967999	0.342815083909398	-0.0689058367160672						0.0298999982799536	-0.415079217225568	0.599169459897651	0.391509162401075
Q9BRT8;Q9BRT8-2;Q9BRT8-3	Q9BRT8	COBW domain-containing protein 1	CBWD1											0.264544768778861	0.380184043791116		0.147462986935724																	-0.374430218265717								-2.08140822306694																			0.31019574762041	-0.0558726670825661	0.0724271797577046	0.427168436532931	-0.538509274886393	-0.369577448724703	-0.336683065813613	-0.0581394199454133	0.329923142229249	0.304529467151633	0.231610031285602	0.4092509298257	-0.0349564286716728	0.146480016958836	0.650671029258612	-0.188616835728626	0.17427347984801	0.104832035057345	-0.105384451281589	0.40593048800222	0.651367476226986	-0.215173323570412	0.249921690001083	0.516606458736157	-0.175299512690321	0.27604631884186	-0.275528207326687	0.164094100376884	-0.022080699283287	-0.373886586396373	-9.8333538226858e-05	-0.175845220613817	-0.0600186270911871	-0.0895100585823435		0.420844427244783	-0.236311223169523	0.287819732700643	0.232661155553996	0.190225167077127	0.327845970861488	0.234804638094699	0.162434631690379	0.640743621792119	0.864532651685562	0.506782542170834	0.104751393124124	0.397535857943025	0.494246009647519	0.284191141302362	0.013457007468463	0.164581454185591	0.401133356390102	0.498519785871275	1.03032607000693	-0.238602429073429	0.308354588903135	0.0916138408104423	0.626784832963801	-0.00293542991744425	0.549926137268883	0.611876757427402				1.24933332203621	1.0433195572554	1.25436454933239	0.119845159333338	0.560195570811278	-0.389975757437283	-0.0129129386263256	-0.162938555673431	-0.199355103656209	0.351739634957666	0.507537264659167	0.670907887709734	0.416413693951632	0.931801310168733	0.332763243232997	0.48621057510694	0.423580854188545	0.390858149612436	1.04243207670548	0.427962902213911	0.354043709660829	0.403116473685505	0.510674176396346	0.031118763771385	0.693043623832464	0.819435183635311	0.553555242570256	0.39809869762838	-0.0641959487638789	0.149336724572027	0.586278869820626	0.543043314079923	0.446354291213575			0.0856714133107075			-0.334274306592185			-0.164204767501695			3.19941514371042			2.98281801278381		0.866944375656129	0.444716001722062			0.811379156602845						-0.424606166620333	-0.0584319137635535	0.409951097294376	1.03032607000693	0.0918046762930165											0.75374331255778	-0.257843271772948	-0.0561213131712973	-0.243827903468834	0.729474208019313	0.466785849636284	-0.561892951331901	-0.318002790800771							-0.017343016105801	-0.402343838179278	-0.127136959595989	-0.0967689790951224	-0.34107841266363	-0.420934770281264																									0.151855082874172	-0.269367535455838	0.0438553649213487	-0.511124011012369	0.060894529727307	-0.157229306014024	0.131012507680508	-0.274793790620928	0.211092677602369	-0.100109277747711	0.216843234805155	-0.189747960463095													0.489745743822338	-0.331034692263216																-0.0470226959834624	-0.221061740048862		-0.19375870618569		-0.0791846193616516	-0.342835391890882	0.0670214120626786	-0.515180875726862	0.257998453211676	-0.954573396836888	0.320276354964549	0.1368651021662
Q9BRT9	Q9BRT9	DNA replication complex GINS protein SLD5;DNA replication complex GINS protein SLD5, N-terminally processed	GINS4		0.307392961622069		-1.60308427579611	-0.184563295487839	-0.228253695247903	-0.0621125976602894	0.147600671767064			0.00896870130910377	-0.178596547240687																			0.811337366903033	-1.40473348583177		-0.991554561429167				3.0591046042423		-0.130638744031486		2.81587965710103						1.52618560070908							2.12061722320228			0.284489215486721	0.953782548565528	-0.117981165000328	0.757037948437701	0.321501203104778	0.230738353632334	0.397152063622813	0.740413245154195	0.705923325913928	0.512726271949103	0.587078866376117	0.565370131742982	0.589239730083663	0.490219334643802	1.03997725081389	0.680827905392099	0.887936129669336	0.986537483784456	0.253503927538904	0.485288021407863	0.507396902957549	1.22831788393564	0.657818214993941	1.3802329577228	0.723387299136742	0.700230225895069	0.822314458573121	0.960008904320773	1.02563492851071	0.554021222200315	1.01702017138624	0.811667914928687	0.338965980568269	1.29618730615118	1.20438680690517	0.781868877020484	0.590290282978139	0.685550806733982	0.494796733992632	0.774614243307514	1.37301065872072	0.284070741949222	0.620834718785844	-0.0425644849901	0.683777845195227	-0.435553663563663	1.78474934324032	0.542771426763661	0.810159160098474	0.913858165486301	0.76627833081805	0.403772941956645	1.63868634080894	0.741721678627445	1.04138663038025	1.13986689145864	0.288874421936649	0.887324119032555	1.18494075676405	0.734064331498604	0.716240861280686	0.637938439770561			2.37701491896149	-0.252448152826464	-0.654159614988047	-0.349808601157379	-0.000657398252879471		0.508675560220509		-0.825323181906112	-0.791553840182906		1.45806458577611	1.85287355182866		3.325352284471				2.49849434410339	1.34341242423248	1.77767708168375	2.2787208327159	0.821273314808528	0.72537865116377	1.1945405180039	0.117435035377152	-0.135407756387553	-0.0638426344667746	0.321901151036156			0.465062119507952	-0.438143854779935	0.325888209825368	-2.7767907961357	-1.34579984436216	-2.21541022633915	-0.213626281584153	-2.07703788037598	-1.36223629827199	-0.899625054700436	-1.18317745994454	-0.659384632125384		-1.27555117701803	-2.13603474713411	-0.749538638631337		-1.24059428844646	-1.75839131840707	-3.4981780921248	-1.37689523362011	-1.78142652685081	-0.832222752340362	-1.11624311902525	-2.40519724605678		-0.311012405364648	-2.3934277774836	0.408006326366673	0.627708308599649	0.740120751336055	0.566070299211657	1.04138663038025	0.887514954515129											-0.170248356306529		-0.349979134541967	-0.0973429873284549	0.357146693301514	0.102414559344367	-0.333318103255752	-0.0820915666598097					-0.174533356938466	-1.11199722843498	0.549783499910509	0.409129122946862																																			-0.120473631443115	-2.51333070937856	-0.23640810873929	-1.21246858309227	-0.538205022720938	-2.63192577660854													0.601612290785575	0.292606938430732	0.692879477274197	-0.271541193930453	1.26764088789204		-0.0766670367797163	0.403175151837616	-0.71122571140197	-0.303988387816133	0.048429084572235	-0.173260783910089	-0.13908759751972								-0.100672838514538	-0.0338923864789373	0.438458906968794	-0.0306410573473633	0.518753987267749	0.11435992886341	0.0392854717284175	0.215897091164235	-0.0762847499672955	-0.871495728669134
Q9BRU9;Q9BRU9-2	Q9BRU9	rRNA-processing protein UTP23 homolog	UTP23			-0.782981958245691	-1.54001403234833	0.029464420237471	0.157330330444372		-0.0784896151187051	0.0341504190678845	-0.16448645821519	0.168753088521562			0.160349445561589																			-5.74051762652166																																	-0.314430878150219									-0.471908710862592			-0.602653761708491																				-0.901245746800035	-0.862715061537755										-0.396910725417629			0.0152032101816785			-0.665650710771762			-0.923358168787559							0.26512170757915			-1.54222194222779	0.264880741106542		0.527937089953993						0.222868324233812	1.58500574047227					1.60981658905745	-0.779186447605751	-1.09859063635523		0.941050478164287		0.653115591943875	0.574370805836575					1.68483358460999									-1.51116532973414															-1.27634211945354			-1.15207170662562			0.0152032101816785	-0.665459875289187											0.0785419672531809		0.0710887485871586	-0.239657070291885	0.17458772499865		-0.372254963406572	0.0316234971468144							-1.6371065632195	-0.305385496494949									0.243914546286848	0.233431000308998																											-0.288220654326156	-0.139002491989052	-0.0323866746699992	0.0843482467981967													0.4990413295749	-0.840954459908005	-0.384073141165561	0.484215372956474						0.0907947671598317	0.223190480221685	0.157508879494242	0.0320476170972331	-0.213618926077382	0.699380202534575						-1.38815147684542
Q9BRV3-2;Q9BRV3-3;Q9BRV3	Q9BRV3	Sugar transporter SWEET1	SLC50A1																																																																																																																																																																													0.986623697928124																																														-0.341258958971754	-0.336256406212613	-0.447913945646243	-0.126861100388832	-0.407508256719876	0.142298565283914
Q9BRV8	Q9BRV8	Suppressor of IKBKE 1	SIKE1																																															1.98971224874242											0.192424114672936	-0.117411424567648		-0.540951671591345	-0.228818398804502		0.247356288569105	-0.354047357694015	-0.372736493133747	-0.734986386134668		-0.521007477698234		0.507891232978429	-0.0795882981840664	-0.441516696752218		0.0749396607467713		-0.87963387014767	-0.0253290533186854			-0.316324834902138	-0.376234455848464	-0.345772472452118	0.138798849705619		0.197269740220207		0.206987609244442		0.0811835108264334	-0.340196946609532	-0.0956033409736937	0.122197585163694	-0.240689499634942	0.0201922028919174	0.106178727138815	-0.326045535260382		5.82844933183877	0.0345541834844017	-0.189663835817499		-0.69118925591863				0.0011930961757244	0.0402131510386718	0.136939222626034	-0.0211611499715296	0.562309981022067			0.440320843363866		-0.0690916687912702	0.776683789921766		0.113204031463076				1.74370978087914	0.730340619016156	1.89854530684349	1.41294749255547	0.684197769265074	2.03554505708916	0.2331550784041	1.13374260610625	1.40154986865277			1.4447467441394			1.92165560575701			1.11027644242408	0.832522334878923		1.1040529343559		1.96492344270214	2.28882857747719	0.312857684047072		1.60521145889434			2.29013480533566		1.36059979200558										0.773437962554874																		1.12747642237188	-0.354339851512155	-0.520307310229559																													-5.10330763304953	-3.34628684441269					0.142490523825202	-0.0335313975884862																																																	-0.26128187254756																						-0.181662363499617
Q9BRX2	Q9BRX2	Protein pelota homolog	PELO	-0.0876245519298734	0.115373049456622	-0.00305258563429445	0.660943419901155		0.160298323061406		-0.146447849611879	-0.753556982499604		-0.0973985478426513	-0.128149421590972		0.0657438202331	0.0697904411766986	0.855798823546101						-0.174726689224251	-0.583050156956727			-0.64473762209966		-0.0545112876754279		1.27802802447244	1.81203684649663			0.591072203926608						-0.586229202782755	-0.911858924073898			0.796483956989899			0.674564714940496	0.82941722359821	0.722436910744831	-0.306195501179875					-3.84008430161825			0.464290230940119	0.383480492748149	0.267046560542889	0.168419266644459	0.578890681655398	0.465538538332237	0.183932401340369	0.452423320214748	0.314635972219077	0.655199314941719	0.247079726225403	0.829917490501318	0.121811427944592	0.407044595719967	0.280316672216307	0.439827828504524	0.699634773215813	0.38821702671362	0.549973822551942	0.404921834740313	0.573915530846946	0.153933869638424	0.339022597328233	0.27368132706516	0.380637499006196	0.313065633215127	0.477709830511861	0.136309464357459	-0.0751483608408153	0.302195580070995	0.0258473137839289	0.380337924832535	0.160267821465393	0.396768647556674	0.427732108183415	0.0378620061031067	0.0371780436396882	0.257189713311925	0.297915914966142	0.141583839690834	0.458764900593302	0.420084669374911	0.349638937628381	0.512138427064059	0.402792517936732	0.626194679195294	0.516982774249355	0.113066200932947	0.398344045722104	0.056635654908239	0.153502100868412	0.354608612981949	0.567454152561152	0.380618070367959	0.684668514320783	0.376626786416267	0.334011239394544	0.590992650545923	0.485571308760487	0.327713175335166	0.452158160977229	0.26995174165039	0.587035706517904	0.379266023662241		0.910707051761345	0.431336327893575	0.973676863217572		0.072276156974634	0.402094148511519		-0.364373063212051	-0.534982256338826	1.94407563441972	1.51264241746004	1.89337121099068	0.358688110333984	0.710456464047096	0.626120436936269	-0.0878733505329664	-0.00714683200377209	-0.0155277260109849	-0.087954096613866	-0.07509551286687	0.0571482797710323	0.708819639261429	0.791760251210264	0.925355827951789	-0.51128669091069	0.318420177469266	0.276513240816465	0.805679597440355	0.469174514282264	0.499336562732055	0.441930749268193	0.157586612326929	0.374910641892728	-0.393522643138128	-1.02755363404782	-1.23742912783451	-0.812084350340334	-0.342379310315891	0.317015936139965	-0.470641399983081	-0.627374548395185	-0.487384158820931		-0.414439353220846	-0.646469094712082	-0.907301523938757	-0.257887609256553	-0.601502076687332	-0.122781540829311	-1.0782741887307	-2.12169399028093	-0.319757254709665	0.171996087536275	-0.0323857585842298	-0.161275719541823	0.590104363386455	0.588831380388867	-0.637141149809044	-0.601637197629547	-0.376516407483919	0.452130826396607	0.830617657969993	0.684668514320783	0.617793893188529	-0.516778440591241		-0.133300610841061	0.28990817451186							-0.65060842832486	0.658474441272912	-0.00140749877765761	-0.120676802757855	0.167342525705895	0.18241345191999	-0.375474386741847	0.1545358293507	0.780859836920013	-0.763667900990014			0.159435297350198	0.616455156355101	0.586840107335632	-0.173595623939408							-0.134737763591346	0.262111251212091	0.173657376609453	0.0791858819472444	0.377636238710998	0.289242897935719									-1.34476726593346	-0.691493690450452											0.0417635344476644	0.372305293812843	0.0671241990915614	1.4007348110812	0.310168381424889	0.303431301436037															0.396972357841805	-0.471567305073977		0.390916204303222	0.297081480960468	-0.432373542080204				0.267073610654715	0.288099307210605	0.1096735940005	0.0102297373116609	0.14958568647598				0.0311666914781598	-0.113487218051187
Q9BRX5;Q9BRX5-3;Q9BRX5-2	Q9BRX5	DNA replication complex GINS protein PSF3	GINS3	-0.0180786426932887		-0.296233283322438	-1.70515635646049	-0.0221780992468829			0.0783583961557454	-0.139608578183252		0.16631245607905	0.0206303434016144																		0.415591288987687					-1.04257884557498				-1.26496256493848		0.961052701593676					-2.85503889057417		-0.0944965198526223				1.38949864202757	-3.33449252714297				-0.398791588510642	0.369866332735081	1.00588553188994	0.0261640071028145	0.654660888070535	0.538927734176651	0.661244800667848	0.247754841462902	0.701368742871881	0.790027444707042	0.725924992405446	0.591893203571979	0.563287227397741	0.785417314799711	0.969655456498838	1.19679195636825	0.578061223645463	1.38521278481944	0.81073179891684	0.225207045870503	0.340199314462968	0.558452413459141	1.11372801912661	0.617149079761395	3.11144711597284	0.564704643788116	0.803524383018961	1.47652948191739	1.0142879675857	1.31078709809258	0.904317662680896	0.912818477850115	0.730538583343425	0.796935167021496	1.3144805067209	1.69827453303833	0.824328513935688	0.869990895738113	0.603399187368885	0.506849615546232	0.89190547449975	1.32528826392023	0.392337626469422	0.584796395710681	-0.188519265937217	0.780585054991944	-0.0442175475833328	1.41403231742781	0.854141646775859	0.66199321588924	0.685855404244825	0.952424226628686	0.562872892379759	2.20301809772567	0.473462185816783	0.974202229214717	1.08983154130321	0.429662993802917	0.82650057167263	0.863892166808738	0.608859550624982	0.659520291536667	0.706343978424892	-0.395351298110572		-0.538867807172987	0.309135930114603	-0.384128422610241	0.164564587481499		0.860061395116584	0.793149535902207	0.226958257962788	0.0762863194727766	-0.225852329289922	2.27256661478826					3.24801015068746	1.8437610750125		3.21095389280339	1.68468561124602	2.46025027799095		1.36213987361415	1.42391329717212	1.30513118727036	0.508430600596162	0.685602240415005	0.3323773363216	-0.735439597527221	0.606334382619564	2.31879506698568	1.15064006718193		1.62326199435839	-2.44121424117223	-2.18494730650987	-1.97871820137038	-1.1774362607197	-0.985512797999048	-1.03026811970208	-0.803747044181928	-0.697288681166591	-0.917703211983035	-1.21658445431943	-1.38563396473062	-1.05566430135956	-1.26865414698468	-1.07487018404208	-1.28366073707706	-1.69618259984182	-1.77079109433889	-1.68809511810661	-1.3250004138427	-1.16690668012972	-0.906357560339488	-0.508981838769127	-0.749774475232476	-0.436811779572079	-1.21356348793123	-1.25958829953602	-1.13279075503193	0.701076249053741	0.563987394866417	0.974202229214717	0.826691407155204											0.117414614546232	0.553538253571232	-0.132790395682715	-0.0321847232240778	0.253290699758522	0.243627463301281	-0.145362260742027	-0.0409292008860936					0.320431057250814	-0.686668035306651	1.20117755100033	0.475902791863636																													-0.256950164396662	-0.980072845553323	-0.374960879598308	-2.49270649163125			-0.149956867728954	-2.07605542654932	-0.00359791126335625	-0.602107879994216															0.61473042901488	0.293985152835952	1.10960232877023	-0.319858587532211	-0.290540252215509	0.36527682261148	0.109282687255959	0.0707303305710872	-0.0899009990262625	-0.374179715818804	-0.0997118563707018	-0.182202556893985	-0.150162693211855	-0.359022901276263							0.0296555110213608	0.243437531104661	0.289167812617063	0.0603899512405217	0.754750201868942	0.347368000234129	0.18798167731688	0.137777706547691	0.141402450486417	-0.878621723645384
Q9BRX8-2;Q9BRX8	Q9BRX8	Redox-regulatory protein FAM213A	FAM213A	-0.699698116747183		-0.548486722168813	2.34473835504602										0.610392408099231		-2.80124429110701					-2.04953691997676																																					-1.06207191992177	0.112020641785745	-0.512977255425749	-0.703012669921693	-1.02782679701854	1.05324818289509	0.252131671880264	0.194830033574909	-0.66689192423903	0.30647304214526	-0.522553027592104	1.42732250274772	-0.230278312567403	-0.813551168525693	-0.0871085461631026		0.327302202029624	-0.864856269069972	0.157531518490917	-0.625183291484666	-0.441174523993189	-0.394831286141398	-0.0471018337633005	-1.5105576686901	-0.135279841479626	-0.409525979507699	-0.282515189306861	-0.650530024497912	-0.701243465931752	-0.441095742395996	-1.0128072579685	0.187829589618744	-0.694438041629318	-0.0310752820236539	-1.25127686787492	0.289125448206151	-0.42816237695822	-0.390286951532145	-0.738784704606514	-0.0177700650802263	-0.867974402081039	-0.362481185262075	-0.0371110110073669	-0.319875281489472	-0.0743942390029177	0.934730150337065	-1.1085625257232	0.687115326565992	-0.342089204616698	-0.196808289044541	-0.919700950819156	-0.423520054268214	-0.89701023667064	-0.327201942865573	0.178868992124613	-0.449271547987405	-1.01999393863271	-0.20868867966224	-0.127935869977897	-0.471220088475565	0.296291310523325	0.119468163408785				1.74724889787605	2.04288842584111	1.87784615620487	0.125468903372453	0.439303349433778	0.662616292900361	1.79386784942677	0.347199170290544	0.680071062678177	-0.884843019213157	-0.38388497103779	-0.929084446347441	-0.669752453686679	-1.61822341623855	-1.2133529227815	2.36367151222421	0.9354427223121	0.139083686644556	0.506622518086318	0.296234126159479	0.15852847135131	1.24681324280683	1.27034722544527	1.14348954138372	0.744428454843899	0.451340757839947	0.497640387020063	0.628356094145288	0.412012175632557	-0.701767613270399	-2.09451334134499	-1.96467122947418	-1.73568782624569	0.648387627794204	0.508552557232618	0.850110372999837	0.750151055806273	0.723559675506312	1.04973350477917	0.825819102445271	1.06618051376301	1.21780898873176	0.0201344339599681	0.0621897129059215	0.0150886311965044	0.716653942477624	1.04842211398673	0.931174968665967	0.357987600257951	0.33526184813832	0.473634161194195	-0.144028782618879	-0.182917753477778	-0.067866194135942	-0.386355287249273	-0.364630309097785	-0.291086672077302	0.742378616766576	0.927609406087595	0.999073446618311	0.194537539756768	1.42802267021639	0.178868992124613	-0.208497844179666	-0.809086500825839	-0.801855124910229	-2.427819682655	-3.78138481456843			0.27772273903961				-0.0927540605246106	0.165856534519564	-0.0490846183159575	-0.100088029751723	-0.0359099238390473	-0.233995630139932	-0.0476173196706978	-0.0761167682936415					-0.646886181089662	1.07317831012742									-0.22090143897813	-0.920192414879542	-0.0482696411722688	-0.249561216250833	-0.600451534541623	0.308123744236095									-1.90738693227385	-0.760971860909037													-0.601822856489672	-0.129748096577408	-0.113482248158663	0.150557971509648	-0.408675823184468	-0.258110009626474													0.470845261508527	0.772733672336118										0.238124723724205					-1.21981689607632	-0.00890633563739918	-0.0137852325111528	-0.00277327156281307	1.73080633593314			-0.265207162211399		0.820888743103246				0.972999636000466
Q9BRX9	Q9BRX9	WD repeat domain-containing protein 83	WDR83										0.355445788785444																																-9.13905133195482																																																												-0.133920477323606																					-1.17892727048632			0.286418334326815	-2.60296156928453																																																																						0.934931661999723														1.6080223243679	-1.83837758216111
Q9BRY0;Q9BRY0-2	Q9BRY0	Zinc transporter ZIP3	SLC39A3																																																																																																																											-1.96816483232423											-1.68428229955592		-2.16205261803764					-0.978942234500114			-1.7798657451451							-1.84566766979811		-1.8998150701968	-1.40759380795829													0.712118497075293																																	0.22009369774394	0.0240471419503659	0.456063729016517																	0.141169892729163	-1.67857878469343																					-0.796335092622046	-2.4760466436047							-0.918096925908431	-2.86987495239487	-0.706957139313446	-1.89876581802254
Q9BRZ2	Q9BRZ2	E3 ubiquitin-protein ligase TRIM56	TRIM56	-0.320323279432186	-0.0424615408137776	-0.150077958373834	1.52271264617558		0.00056061629071702		0.119748110366818	0.0188456118864914	-0.324335814920893	-0.178914443603071	-0.00312504294047589	0.351701908728415	0.840843972661708							1.80058726330601					0.466568250697876		-0.0299282832495884	-0.0246523039853415						-0.92783381248242	3.31812550820548			0.464931943394569				0.825918892042142		0.842087433479435	-1.7708375285071			0.670465360990739	0.723193002124951		0.156411751398246						-0.0855238128599533	0.103623147828419	0.253514178335892	-0.0285069600047931	-0.0678783476853466	0.0236142240773757		0.174367756517063	-0.089926692899534	-0.124290209763549	-0.00935717078191226		-0.257623165746151	0.300947902091638	0.0998614393272062	-0.0524799949204233	-0.0355140676606021	0.0299303509975489	-0.142816415246173	-0.309427597081096	0.222464374733241	0.0592945427716159	-0.0140106609264165	0.525853946672198	0.0305451889286225	-0.00967707695138836	0.0869703174246291	-0.0295427789810715	-3.7812914705615e-05	-0.0513122736744328	-0.065250181684869	0.102125016227853	-0.212707974829207		-0.0280217240707671	0.109172222544583	0.0214875155861414	0.00846663321888295	0.0326875880923005	-0.0145571449476883	-0.0959501422162815	0.153473183167328	0.18492933107319	0.380341962179074	0.200158146293269	-0.0879062852225816	-0.0411516650713728	0.166088356647551	0.118359817372808	0.140692934649999	-0.192793655580866	0.0972159518004858	0.149323380625431	0.0643283611017874	0.0780075552521514	-0.126107568687542	0.0610120099050044	0.0119721173815364	-0.0111231214217003	-0.0899349467612472	-0.00886701322443717	-0.104265089322601	0.206304817881543			1.06219154296835	0.950658392905084	1.1277538376219	0.72968291822251	0.110129909647212	0.25171895569045	0.342883253107815	0.148677074331483	0.129831913072805	0.460703461597938	0.182877374625283				0.657460821407549	-0.339709549761896	-0.428932943383447	-0.031091783966377	-0.145133472692146	0.0807683408069814	0.0985989216754332	-0.325545816749492	-0.275446571247341	0.166678560806611	0.848998535552091	0.467630482082135	0.530356637326033	1.2669247512412	1.61901892397183	1.64652140575613	1.09838854560367	1.02615171736834	0.932345616649221	-0.3153590515091	-0.48679208202929	-0.293569620065725	-0.546326002355102		-0.250523514144474	-0.550667396828843	-1.01448804611159	-0.427636292730462		0.191339926631257	-0.167345351468216		-0.82579830628341	-0.43688554266593	-0.162353504455868		-0.35641082692021	0.26365497956562	-0.257152455422721	0.0812478341258376			0.0649580838514683	-0.715258989764404	-0.676372526488158	-0.114551258724002	0.174075262698923		0.0780075552521514	0.0121629528641106											0.623852185248232	-0.823921215894168											0.295127038035841	0.524034934822396	0.498356300466847	-0.49510452612409	0.0661286416622314	0.195378709603621					0.0239456993790192	0.438095787539097	0.191837424295947	0.0968366498758017	0.0605896048981858	-0.179373558634171					0.208528732403666	0.531259474937619													-0.0720410230021578	-0.0207764023890296	0.487407871135335	-0.104174522140996	0.0394495618186154	-0.120799231173462	0.0798645691024362	-0.0302081302317992	0.232092653914521	-0.197233227034409														0.0118938766711617		0.561787738276931	0.306217365390082	-0.324375780219481	0.543086252305434	0.377950054545044		-0.188257899677161		0.24391663508		-0.186263783722492				0.0566288876784772	0.169989986492707							0.680160315513222			0.240385942801997
Q9BS16	Q9BS16	Centromere protein K	CENPK				0.131395097626951							-0.207602950094916	0.882208133821064																																														-0.699925051969671		0.491452957135821																			0.0781308932334201																								-0.542059983772931				0.20557017680383											-0.425232053210135							0.0225850801163339			-0.391087366683206			-0.81189007194146									1.82928796547733			1.54131583160649								0.206583184602424															0.0403132678143296																																	-0.912578012406569																																																																		1.02426819133568	-0.491747543024066									0.879344640169928	0.373474878182864	-0.600838285383855								-0.239153474942075	-0.197628831140812		-0.0644094902047571	0.200547422050432	0.00139261503542343
Q9BS26	Q9BS26	Endoplasmic reticulum resident protein 44	ERP44	-0.686156528219847	1.84372506419445	-0.356474921421043	1.53617563155892		-0.124641410516304					-0.0783500801967457		0.362414020121751	1.15804297817842	1.35259725665661	-0.926661563802039	1.32247418843263	1.82711152162952	-1.2604505839109		0.0745143633188712	-0.47730588266074	0.236234784587944	3.05705130653687	2.37628925722174	1.13392533829885		2.62480319354306	2.81331194579384	-0.428000367371085	-1.46015068978732	-1.96287829719521	1.00390099297918	-0.653518575582744	-0.43131716171032	-1.08157212411004	0.48332115287804	-0.154278249691242	0.261303078905551	0.418867473459617	1.27968722517773	-0.429812851959242	-0.0175234603935412	-0.258552278401395	-0.421143232599455	-0.966569124698688	-1.15751319954567	-1.09704060197988	-1.06302587337259	-0.549394894883623	-0.900293960799216	-1.12799370083595	-1.04488078573124	-0.701362888869393	-0.866986027417669	0.665753991023011	-0.189004294813982	-0.136411428022482	-0.270967423038149	0.357275869553571	0.0214153736763842	0.258070694812101	0.0624650386789596	0.247887667964022	0.171643364191	0.176712452457159	-0.0743199914281199	0.300995199988733	0.297274730252226	0.0173640428494082	0.236350737931513	-0.0944018525499809	0.571126774871874	0.489933125100338	0.24818045580465	0.207255875213427	0.0583154750089537	0.196726028392847	-0.0612482913002531	0.121304361729167	-1.64979015649134	0.426000271640444	0.237041490057372	-0.0273754196530795	0.103963149147017	0.198522451757312	0.0330659590353728	-0.0216973853754688	0.0718600377071025	0.683947752393955	-0.121416611099814	-0.0590707864387121	-0.0702411592016254	0.532087483679051	0.150440413250289	-0.0313178317971844	0.214186029568124	-0.140805720670685	0.129497161671596	0.221541438534383	0.237774551883311	-0.168218967746381	0.588806363876957	0.0453757907805252	-0.553162806082451	0.0562476130874591	-0.0238444312699075	0.240212093665303	0.430478391543369	0.449540879136476	0.225003499766232	0.167253711577077	0.221514650368665	0.191154958598787	-0.121575259349364	0.217763517469805	0.616997480326785	-0.0257041889960438	0.0435992091061347	0.41854402267849	0.303405396423542	0.400147586573381	0.113805520884009	0.27499310807606	-0.0264061540621481	0.742868737058631	0.647995403733723	0.250895213678875	-0.376952645798243	-0.292268361676247	-0.575715559318393	0.382711099521146	0.488230416940506	0.748446652390501	0.581649906602455	0.366543971791114	0.329830712825669	0.316100482248518	0.173530771015663	-0.0714344733959415	0.346775612578678	0.533684922287943	-0.0175402884408157	0.822927725978065	1.0810430194935	0.469196235568067	0.614592974289177	0.8085325154455	0.645359512674456	1.32351689209527	1.02379941603882	0.7030912027355	-0.214560152267934	0.165491250326478	-0.317426956844915	0.462592591572623	0.434007286002189	0.602372095464818	0.0637306496099321	0.136113606582146	0.348936940258525	0.332309201358465	0.25923827844078	0.345922377746019	-0.206422687733895	-0.0516330375426852	-0.115807542559534	0.149602316643266	0.361661892229847	0.369744749528421	0.0684809830629662	0.109086327386589	-0.00526033070172138	-0.167461520115099	-0.185363053030782	-0.11295408366448	-0.221393432359299	-0.195102799059251	-0.127734802651928	0.169542486258121	0.351457747995847	0.348535776510183	0.17135087037286	0.297974897720902	0.161553605225222	-0.132080878252915	-0.185882634162152	-1.22789217394391	0.17201298494516	-0.484944971800505	-0.191816720415635	0.253271326889385			0.3898865882402	0.0846893805746197	0.59354821815222	-0.436226388403393	0.358934700118428	0.208053710426904	-0.347002642356168	-0.0166368403248092	0.483151534156851	0.0632419799243158	0.23056102023286	-2.35518929457223			-0.229726084139388	0.719635231043707			-0.172650138451305	-0.109037559732635	-0.457054357055082	0.0166460874565371			-0.138169757218924	-0.257165088100396	-0.494258147949939	0.0549221526459909	-0.565226369336151	-0.173711165446441					-0.329557241492009	-1.47435252951446			-0.119856194805435	-0.34100088137074					-1.14071791178148	-1.54403689484348	0.0458751713007828	0.314134389830969	0.155670253888179	0.503018853268421	0.101648690442748	0.299709745710244	0.00477814153226064	0.298102922226231	0.20383106457434	0.412350409633307	0.0904713024063108	0.514255515711625	0.0495721035454453	0.0657044136941459	0.298077606796201	0.129937414686674	-0.00326333540973689	0.398341854956409	-0.922156164062692	-0.244874947428297	0.228129597065023	-0.442890688680657	0.819756813528449	0.740594622771596		-0.248033074472458		-0.0965297905036719	-0.216697523503537	-0.159715651568883				0.327204790861137	0.354499604651413	-0.152838461229599					-0.170129771975971	-0.0790905547886082	-0.0536927811900658	-0.0482955570407809	0.411521145454942	0.128895342346181	0.40323683564419	0.678183559042959	-0.631201648935065	-0.890457767117161	-0.320270703222945	-0.310810739756344	-0.453508843122809	0.873532928074408
Q9BS40	Q9BS40	Latexin	LXN													3.47520132528666	1.65182692453391	1.76169322193493	2.07278122757827	2.34022162323671	1.89472824110625	0.881856810317513	2.50468241343712	1.59356892478631	1.07404890742625	-0.150214426623739	0.867397177466692	2.01713369963128	1.80269163665553	2.09036079175552	2.29519902931843								0.13568614575497									-0.534297880408095			-2.0431915522924										-0.133541337257117	-0.362678552590609	0.839730308403479	-0.219854049810173	-0.138642803454919	-0.791915750380071	-0.826574363350169	-1.04609907359692	0.701246477752355	-0.386630304853947	-0.445721692795636	-0.852514757577199	0.136864496607129	0.0578634150144887	0.47150218357268	0.637561278176441	-0.318862678594637	0.0626227029411236	0.483430374935173	-0.395775274971829	-0.0919447819511937	0.48970208079238	-0.416312408818706	-0.649445451201931	-0.15111735433874	-0.460112580806208	-0.467259021255277	0.713115235342481	-1.07865808428682	-0.818884734303195	-0.504371708579678	-0.578704589032652	-0.545205225297276	-0.141208565330533	-0.194128049273813	-0.435651679019904	-0.268289962434639	-0.0318743191787016	-0.283795410597983	-0.296709435438091	-0.265215603141907	-0.441287984385968	-0.496976453874748	-0.472778371870066	-0.381223762716396	-0.297582024043183	-0.0682869770407169	-0.720550447681436	-0.451144439089662	-0.564425623625702	-0.497139729077018	-0.279309723259204	0.35875475411955	-0.431755486012456	0.162267351364001	-0.883988915526031	-0.123841509775397	-0.533681630900488	-0.402527121491943	-0.446010530625126	-0.0310729595769219	-0.211101386298908				3.02937157063826	2.16574341364255	3.55087042699388	2.75514115472188	2.40587758967501	4.5992368078249	1.57308300948533	0.708920594656715	1.25767743576934	4.24566283921934	2.34254283847355	3.11205179369791	2.69211796756555	3.36703107415065	5.63936120258081	2.26367162502438	2.27148121894768	3.75914970501003	2.80011103450368	2.80622651898491	4.27644912159232	4.03411237683036	3.27323784608846	3.61011776201493	2.25511215450741	3.6265555343358	4.7912887129494	2.39413176683604	3.89923222446419	5.65779755379079	4.18864178736692	3.44053999816523	3.57550042682436	-1.19941289064254	-0.681158209661429	-0.855388019598291	-1.36337613872244	-1.34499549571119	-1.49580420677583	-1.08471396610376	-1.00766019186391	-1.22353860378127	-0.781241092485042	-0.767510389717087	-0.975843412668942	-1.38255955642249	-1.15058901574414	-1.20055548883276	-1.00772958355715	-0.855247333076932	-0.710063787026975	-1.26459805429557	-0.723526001588812	-0.96891100937302	-0.542317494189998	-0.797261868391367	-0.708381798729216	-1.52955341206569	-1.26870315592049	-1.45342177494484	-1.04639156741506	-0.851814590108524	0.162267351364001	-0.533490795417914	2.85829307405115		1.85487815006671	2.57860637769881	0.247662920129522	0.100357569082185			-0.519118501674046																		0.089370950436452	0.346368887862156	-0.144561030351008	0.140194573120634			-0.158354091901523	0.112396127657389	-0.312954255983113	-0.0454946153869127											0.0467401650675452	0.56192419767199					0.24367770384662	-0.197536834825177													-0.0571931693703666	0.093748000510011	-0.181637777605495	-0.298947265518037	0.068926889924447	-0.0513931353510153	0.321990251887044	0.439720081265675	-0.449092684156359	-0.142082505255879	-0.0259572849558359	-0.0867583901111357	-0.254505459991282				1.64412186205157							-0.174562923661558						-0.718938996575999	-0.0788169300149584							1.10399215484066
Q9BSB4	Q9BSB4	Autophagy-related protein 101	ATG101		-0.16013573463383										-0.485095188832596																							1.23034411202778							0.954758058658745		0.590119297923565	1.81691775487292	1.78074267615976			1.63394939532109	0.761713615318207		1.97702160690279				-0.343330287440915		-0.596194457138217	-0.710679671277433			-0.204616488854647			0.222923044654843	0.25210336550889	0.158926862486839			-1.98808212099942	0.174329189581382			0.251937641103217	-0.770434228995673	-0.343341177846189	0.298641529805145	-0.0801825593135469	0.308770511718286	-0.0723216309326949	-1.33300103093078			0.245206380594741		0.445308341293084		0.460105893410706	-0.203030049940048	0.513015721827157	-0.501122664392595	-0.221311518441648				0.505265976483936	-0.255076202551315	0.263434669648794			0.359786317302863	-1.08027192324248		-0.217293514446262	-3.1756543615097	-0.461765554846234	0.16287375077996	-0.0461056548406884	0.314364981036045		-0.251453432615217			0.399665223387491		0.0781685567670556	0.192129250391657	-0.156865269384546	-0.137208089000088				0.528838124285724	0.186658101187988	0.794943608426911					0.450632239865706							0.940643934200649		0.263993781282269	0.415394370957943	0.287993894889277	0.66320496686911		0.469858024561759							0.868519173797066			0.824980903829741				-0.191337836082582	-0.41176750650386	-0.570883560496084	-0.435535845854648			-0.189600893641513			0.701799313860719	-0.428127984381086		-0.0351890361703924	-0.217834864311306		-0.158996029422003	0.251829780580893		0.2545794370114		0.463146732163911	0.941196742019502	-0.695784487534875	-0.331796923992306	0.0204380106079554	0.222630550836703	0.14841290251782													0.16292295252391			0.512603062652688				-0.170835591047623															0.39684009380511	-0.233764308481747	-0.0501675443796282	-0.13536673492965	0.130342818502173	-0.219053011303768																																									-0.349814788520461				0.896185150064363																					0.275943687681047	-0.411146167593835	0.902810820135317	-0.0762670805995602	-0.892500325872031
Q9BSC4;Q9BSC4-2;Q9BSC4-4	Q9BSC4	Nucleolar protein 10	NOL10	-0.637188707600035	0.422297674320499	-0.832933577085886	-1.22630017801705	0.00941798245827996	-0.250700350202006	-0.108575812780426	-0.0302457562159104	0.654115600694779	0.220994638369634	0.343996998300217	0.0227444642688142	0.419204527063103	0.859322913944725	1.26791603073317	-0.481009161751074	0.500262797130586	0.705056346211462		0.569304568247685		0.499239413852183			-0.205046083649748	0.639482615231256	0.781031201168625	-0.529509755539326	-0.292078167140802	1.23179047030505					1.52872783803665		1.22028674704425	1.81543799783064	2.25340192991652	-2.57511813159094	0.76403697000647	-0.127132032138503	0.198368019603107	1.72431332025878	0.965672056439621	1.03955770857897			0.769206332811514	-1.23368127777126		-0.0895418093963873	1.21660683595332	1.94332819389211		1.63849664616756	2.1040970268981	-0.355129506018121	0.48725184975218	-0.494632296285551	0.142805216889341	-0.264042962695542	-0.5733935220664	0.0492570681304958	0.248387779412464	-0.159253903666538	-0.214540025501679	-0.0086889540705009	0.0340352359198444	-0.192960643726765	-0.463588921564785	0.249954544768177	-0.118182979051421	0.0753425035373077	0.379723598959598	-0.386232150872154	0.146429969480043	0.116494797991066	-0.0337932286962406	-0.168321715432265	0.467457440730585	-0.0600669334297359	-0.0956128916781852	0.0509308997789508	-0.0117300307179743	-0.0146701193448588	-0.204855767706067	-0.10328814649677	0.130706307902809	-0.19923019366649	0.323068334494798	-0.136928604983949	0.174179293177044	-0.106684375724346	-0.0780581123476067	-0.0275686818522176	0.0251038728763592	-0.463210878215953	-0.141200912000005	0.0988357031107102	-0.120682777683931	0.17301664237037	-0.588429216635845	0.341241842655842	0.459495594825902	0.0134333796493796	-0.23873542014882	-0.0183434410788687	-0.217625723317352	-0.157383164027253	0.0910732163343159	-0.0668434862697022	-0.290735275904941	-0.155497841538524	-0.164417524178216	0.0919729944168502	-0.00827545467264293	0.104947487472678	-0.239224067215369				-1.54531320676961		0.516345030195315			-0.620970704657031	-1.48296362214464		0.105047814137822	0.865938397150714	-0.214020784042324		-0.0688253492202019	-1.96389562295177	0.597563772462485	-1.03320923766302		0.389471704518607			0.444498148647167			-0.227418532257368	-0.264443769675499		-0.231079100079056		-0.561384945608371	1.25907346455692	-1.56425040828022		-0.168772921131906	5.37469997158676	5.59122965030827	3.90062409873819			3.59504733515566		5.71596803315129	1.71084178355989	0.478604655952065		2.5669643705582			1.93844899298434	1.68563560882367	0.494511563220728	2.63788800223516	0.38860647661952	1.79301413526942	1.54900122461834	1.36466677552854		2.5717631316673	0.971730778050866	0.720314353616043	3.05340807155664	0.248095285594324	0.0347354033885199	-0.0668434862697022	-0.164226688695642	-0.477750019430196	-0.745238675699846	0.53705657766987	0.131567533827295							0.635980454892708	-0.546186140287945	-0.285789589472422	0.140505748342673	0.383647492581527	0.21053543247534	-0.276615029340933	-0.0782654650770724	0.633170444916795	0.871961910403375			0.212999591013213	-0.581598079889496	-1.35992105722418	-0.537504631532414			0.490366675669455	0.0436744316041238			0.280842386782751	0.446040100165135	0.238466174667543	0.144154534725658	-0.567304455088265	-0.165998466503926	-0.189205353298821	0.354276991304103							0.108724845005575	-0.303662736607287	-1.04597027261724	-0.145027484352434					0.412300638130901	0.157698647171506	-0.282138919381123	-0.452794605660333	0.347471881725879	0.525874286186294	0.291360837764165	0.517491483112961	0.0585529385478034	0.0164713695149985	0.276896998869091	1.7243019588725													0.815097559964045	-0.622815991802085	-0.378581409738296	0.609539655646719	0.537246514479366	0.520245042579774	0.184939216909468	0.383477124309565	0.0112986973262426	0.150464423744859	0.145901260956917	0.339722408551299	-0.0807606371522294	-0.186340986447432				-0.118493353703592			-1.10130847515421		-1.50571436589832			0.110357621963072	1.60760435337133	0.314949629917127	1.24612034190716	0.400121488203399
Q9BSD3-2;Q9BSD3	Q9BSD3	RAD9, HUS1, RAD1-interacting nuclear orphan protein 1	RHNO1																																																																																																											0.419542994197249																																																																																																																				0.0407778351032326	0.816461275309171																																												-2.0325499170462	1.33408611636361						-1.09324300772493
Q9BSD7	Q9BSD7	Cancer-related nucleoside-triphosphatase	NTPCR				-0.546378234673685		-0.503214167388505	0.0704392571135383	-0.000375750761568983	-0.375059973675052		-0.190899020254325	-0.205903190003993																		0.0118839770312056	-0.514407017959902	2.52536088496371	0.692234439452811	-1.20270016874376				-0.277918247099429	0.353228647660377	-1.14440533007517	-0.709839084938448	0.509361656778633	0.228470553149671	0.3372830878084	2.57149880540065			2.34933242715374	0.0752077222723304		1.42872823529488		1.9661879832351	0.0123058729604313	0.602514037346226	-0.243457024803419	-0.683828863369224	-0.364395216002884	-0.0374588279615263	-0.38024782714992	-1.01399692703197	0.273069250751416	0.0922678783571379	-0.199583383638343	-0.216973866877422	-0.202482800733733	-0.0580406122330747	-0.670788782334683	0.144676546539779	-0.540301899394733	0.0460263064435108	0.439585776839068	-0.0426983793606114	-0.0597337488173497	-0.155606110166169	0.123721152561568	-0.0528138166009145	-0.285322089170157	0.0386423525525723	-0.3625657958738	-0.442089539932774	-0.126849130410114	-0.436067966844106	-0.342260036899745	-0.235180293499164	-0.313482768654655	-0.150149022225685	-0.202840587090412	-0.252440911400845	-0.163787441687178	0.079429499322425	-0.566091779222287	-0.264654412165741	-0.612390811730564	-0.383624686617592	-0.421292089485659	0.0554545635093094	-0.615149988581754	0.949924376332304	-0.546251036034767	-0.0574675998817232	0.807339438592987	0.515939121609084	-0.567403490781295	-0.323908761107701	-0.0924083060325564	-0.418221346868567	-0.408553022849494	-0.0670227645231309	-0.249799400400385	-0.487531062312545	-0.245661508179359	-0.332277583907576	-0.528987382995761	0.148156041670181	-0.393417008099607	-0.733701544736775	-0.133706079019558	-0.075592275956468	0.257873589229687			-1.44665193387176	-1.47379298631946	-1.52951197337708	-1.79818266235927	-1.65029807903951	-1.77996418513208	-1.42717146550181	-1.30346491160913	-1.22969821724748	-0.997683089747405	-0.934095085049645	-0.86875160137416	-2.33167298363898	-2.77825493280643	-2.85877415232722	-0.799424168669196	-1.02734838901974	-0.318800407883763	0.0509247061108646	-0.197275556098939	-0.234472217492115	-0.876627174569583	-1.06102114531785	-1.43670822294099		-0.267096514946087	-0.398877943314071	-2.23596377878008	-2.42803854088105	-2.04592433815889	-0.155819022413979	-0.620133227878714	-0.100958472843221	0.347277617197619	0.334257821455619	0.25445292926121	0.645054370455356	0.557900637062629	0.506741157796144	0.746542029390563	0.683876555370252	0.530487458853815	0.983088206321256	1.03448366558963	1.09283307987873	0.745597706781147	0.725068833365879	0.562684636076343	0.573405189253613	0.674998343678383	0.564084038489254	1.39766560979608	1.43483045896958	0.977984061737375	1.53746150038364	1.24878931688547	1.41694410260388	0.640837965845973	0.806891107541187	0.533867505867341	-0.217266360695563	0.145376714008455	-0.245661508179359	0.148346877152755	1.19228650055081		-1.2906179982803	-1.76317318652678	0.102419982977734	0.04574354339468	-0.0621765278656179	-0.0139162718403124		0.135738276586075	-0.150227248696348	-0.178925509413223	0.0925917737441201	0.0213742539681825	-0.0031452765571201	-0.0278733796977307	0.10137844845881	0.0706558554698223					0.0777662408881055	0.453360211271532					-0.491430052111837	-0.230566925745838					-0.272174681953367	-0.613510975412233																			-0.578958652421093	-1.04126481331193	-0.489526416838908	-1.41072756343565	-0.262385314325547	-0.667906426743221	-0.055116547813196	-0.524205743430886	-0.122161594248475	-0.69197502279336	-0.0862669687015107	-0.840209978328528			0.395441059354626	0.271882008503966									0.277758696174587	-0.0482067505831166	0.128012412992134	0.325289138019404	0.460984705464377	0.0738201808562644				0.00156103353126552	-0.0172519903677666	-0.286153608452564	-0.0488072417565155					-0.198902017353528	0.082076831547704	-0.0208637285457087
Q9BSE5	Q9BSE5	Agmatinase, mitochondrial	AGMAT				1.57772948125454			-0.550523344287035			0.843856516623487																																																2.05043348188656	1.34496927840995	1.40994006876579	0.537961306636877	2.67083141844955		1.187329997749	-0.165197536283831			-0.179285969794479	1.24814118109639			1.53479530739298	0.449701865022542	0.152414517692061	0.861515022862599	1.84315538225305	1.54039758331607		1.457350963023	-0.0640383420842983	-1.61706839756797	0.862381684684138	0.114196509152963			0.328255425759254	0.0874836503823432	0.182395729550681	0.409711438625678	0.47050581625359	0.915498868145254	1.58978799504335		1.66840090386362	0.106750562903082		-0.211577876303778		0.179307168941752		-0.319856001983911		0.840977976925867			0.869046057585905	-0.401585895830863	0.767307770305792			1.85280922141375		0.766964650195385	2.35691442254526	0.475881367190318	0.937544329297706	0.558696547705319	0.0912759222672641	-0.362981744192317				5.41524153654713	2.75405479627088			4.79465127520409			0.380778441170571						3.6059433446262			3.33855798376241	2.33304669447194	3.02075460400102	3.96611786862617	2.57454188272703		4.46150612507262					1.42664379508545	0.770969151111481		3.25593256519214	3.32615195646329																													-0.165490030101971	1.24884134856507		0.476072202672892											-2.83215484877136				0.297436460929479																																																-0.158286773277842	-0.181456421925188															0.212837921454655	0.20698962106891	0.439043322319106	-0.566902652079172	0.84441751404104	0.289700321366168	-0.39372917341582	5.08283536564795		0.000960835893583256	0.198769180373132	-0.260379360255547	-0.587822522979035	0.0627343899089905							-1.51559265803143	-0.825404898525931					1.24515161110257		-2.11781704586634
Q9BSF0	Q9BSF0	Small membrane A-kinase anchor protein	C2orf88																															-3.28420321769731	-0.89861147663449				-2.08549109891695						-5.82497978886339	-1.98397052222896		-3.42375322696586	-4.06009304032951	-3.79041697951029	-6.96612870274786		-3.99260373118192	-2.62316331979009	-2.54048900555234	-3.89841177508364
Q9BSF4	Q9BSF4	Uncharacterized protein C19orf52	C19orf52																																																										0.0852633161215712	0.0462944205244369	0.0681381016339656	-0.472809589819446	-0.0858860732503511	-0.00195863505583502	0.00924424726370698	-0.047700674824785	-0.0938307289103181	0.241552571436407	-0.0252114576791646	0.41304112550142	0.125865497657872	-0.0907663433579446	0.0324580138355962	-0.169302674597903	-0.103196817321347	-0.143814791827854	0.119036791990796	0.220430550923819	0.0245169169722199	-0.0608619713521933	-0.563681231975639	-2.56384337368386	-0.10627369741047	-0.0687667166082251	-0.0272478463101522	-0.179539397728064	-0.159549666957568	0.408362591190859	-0.187156653713647	-0.187811606705202	-0.0240950797857631	0.00250178393482982	-0.0739939967762575	0.232496961547338	-0.199464930751296	-0.0542460077577951	-0.0970718803236044	-0.169037545347943	-0.325516660026511	0.0405791267613946	-0.177037236468001	-0.162407136004172	0.123234935103969	-0.0644828476895695	0.109998198667914	-0.358679550623809	0.0876846461647155	-0.222256383743484	-0.13864249542186	0.0550483311230414	-0.226579219974578	0.316227007126988	-0.265566325347127	-0.130036984505906	-0.0868861561554559	0.0397123015764976	0.030826139001545	-0.0416321463782359	0.225423341533994	-0.061964775307732				1.79370731993936	0.814634221949614	1.03204331138204	1.0231286369524	-0.657493580443718	0.762813629571933	0.29555366035892	-0.0989123768360236	0.844927300878442	-0.0184157791400164		-0.491597542331669		-2.46314831457877	-0.135646142109774	0.755349952796913		0.515118174597037		0.716695297393345	0.912100355082785		-0.799358422246298	-0.000607067141668805	0.491801664194411	0.398821416792887	0.750226011550108	-0.0236334542244723	-0.0396010380408656	-0.202032550734649	0.106320255289897		0.00289374623193583	-0.315710521159632	1.61059364723293	-0.205768078252522	0.588693050576153	-0.551265099718727	-0.893395282318867	1.00948923555569	0.101408133135275	-0.79679861283739	-0.0284106663560975		-0.455331090864357	-0.417907699253914	-1.04953005604991	-1.47198180701217	-0.518904179925046	-1.00170672567035	-0.479438309109705	-0.268015545842486	-1.25966091688991	-0.487328619741161	-1.08380956024584	0.53983388365879	0.287895410834583	-0.774349718736187	-1.19935174774835	-1.17122749336472	-0.0479931686429252	0.413741292970096	-0.265566325347127	0.0399031370590717											-0.32358901575871	-0.338717975104587	-0.0779847043590207	-0.0562702005320753	0.275590662659956	0.250849646939294	-0.0740024093364227	0.0160867863765315											-0.0598575413419846	-0.0931499892416198							-0.0648022610993739	0.81045941520883																					-1.80941933830587	-0.419316734042315			0.0415843970919097	-0.0193244030341456	0.0153639352995911	0.130367653730301																		0.139349216424807												-0.118621390842247	-0.334081955866084
Q9BSG0	Q9BSG0	Protease-associated domain-containing protein 1	PRADC1																																																																							-0.462095525602141									0.377961415881969														0.342611908294556											0.0984327046079122					0.373664788397117				1.06675804791612					-0.530047839281301												0.503249831449925	-1.66364497346746		-1.64693131910975			-0.597170194585579									1.80023993078116						-1.11343567172602			0.0557798999506962		1.53922130678501	0.377839142856623						2.97960549995784				0.641849050173752								0.301415683902371																							-0.106516639293231	0.377874157671581	1.55943532428485	0.619351668169989		0.710823858214433
Q9BSG1-4;Q9BSG1-2;Q9BSG1;Q9BSG1-3	Q9BSG1	Zinc finger protein 2	ZNF2																																																																													0.152561651622269		0.515498662243835					-0.500277483607681																																																																																																																																																																																																-0.00497458360758188
Q9BSH4	Q9BSH4	Translational activator of cytochrome c oxidase 1	TACO1														1.67190424583696	1.93062935996964	-1.67195303405931			-2.23260777112016		-1.93140518578355	-1.58949674775403		2.25038563953232		0.784180751575939	1.07173641624976					2.76372816870512			1.97640297844483				1.00827887671964	2.22677466693933	1.73576126071767	0.789831340050218	-0.501377308227455	-1.32246261021812		1.87681145603178				-1.37921558238821			1.69796526243712	0.577977239094436		-0.0107727872414052	-1.55422178100699	-0.524035658171827	-0.316120257433865	-0.360107418163167	-0.262191523042352	-0.384239222084652	-0.53125825676653	-0.0783302559458676	-0.42282987111248	-0.836406710317103	-0.653882007138177	-0.578540054887992	-0.842664392138311	-0.778502817801651	0.0525709331671975	-0.11581742179353	-0.721650689412375	-0.852047656059785	-0.9912778299823	-0.58321786269273	-0.670701793287133	-0.809225879447158	-0.656528444702941	-1.14260692661431	-1.29260817114492	-0.597683572537648	-0.912003294705622	-0.817995327598391	-0.429431854924839	-0.813655054715626	-0.904663641154156	-0.853933148752393	-0.0998145658532685	-0.733465784088681	-0.706636383268829	-0.00626387660606209	-1.00495977253151	-0.713756292345522	-0.826223576129375	-0.490304207430698	-1.12152172425	-0.806829136309141	-0.804546798612476	-0.897857511348093	-0.773085780862544	-0.675243697604104	-0.434017755363154	0.108950362979032	-0.95725317783192	-0.830397000641111	-0.76183858825436	-0.664276551476066	-0.898782916759447	-0.117839688006786	-0.862897033460058	-0.187016267634892	-0.603888224698933	-0.443020337670903	-0.187396970862069	-0.925296123518476	-0.654814455753299	-0.709192225728089	-0.88374515551846	0.0161251667068119			0.695192875144772	0.717647101285428	0.513492725903457	0.785736819906888	0.903040679525873	0.984762000211705	0.887572122228504	0.85717256246801	0.519412916918088	-0.692159251190952	-0.842195022851149	-0.36999291845948	-0.926076905716568	-0.522098798782475	-0.888274350107681	2.05927909082373	1.79221442450598	0.846712907301555	1.58062710879265	1.41192032381312	1.07792147621134	0.940460954173921	0.723056508953045	0.179000487697983	0.998841890275838	1.17435101868182	0.861787709327979	0.712893855611285	0.927385192566005	0.366695670318361	1.12393061449512	1.22044484844903	0.727543217193366	-0.184508017158062	-0.16252866981208	0.242004291934744	-0.00352983933035711	0.109368653844137	-0.117913043330813	0.860222591999256	0.563660911636162	0.845293451088143	-1.14284696189132	-0.310869354312763	-0.57467146157085	-0.266044761736588	-0.123284589713796	-0.243628190604138	-0.105281781339246	-0.191167547145463	-0.192891516408447	-0.237854720810581	-0.63413473846723	-0.108752448539773	-0.623764519801982	-0.35283011926013	0.18412208176654	0.103207339615246	0.242262030481026	-0.00618829247737551	-0.42312236493062	-0.841964224669636	-0.187016267634892	-0.187206135379495											-0.195346809740411	-0.0639399961286419	0.483122700232601	0.493705827127826	-0.151235732848194	0.10074269264422	0.366845443633256	0.498749507574112									0.0593461453796276	-0.0677853096921467	0.0375641640529061	0.0369646689603194			0.00737050713183313	0.0574652092097872	-0.0246932959576687	0.269023520149685	-0.298620039838587	0.0761584418514607							-0.598142498950762	-1.20643397657542	-0.420892231410298	-0.0662929298390958					-0.489291095131527	-0.079446897704245	-0.0148964787962311	0.268520765093726	0.238227555440204	0.0139056654296167	0.104186819118156	0.181177601669516	0.151761020489797	0.18836719924734	0.304575699445296	0.0216619157500562	0.344094054424565	-0.437425451533419													0.289041622260575	0.354680347468043	0.455252351291463	-0.58066637684426	0.318545990149065	0.198405582305245	-0.308107316304269	-0.700958106850216	0.169184361819685	-0.398868886990544	0.0309202982139681	-0.165698340521642	-0.0392432231652822	-0.266014662953599			-0.340666304576995	-0.0615602433304932	0.163872290058775						-3.23016166490027	1.25338991226205	0.448373176223335		-0.845513608376004	-0.316146167251324
Q9BSH5	Q9BSH5	Haloacid dehalogenase-like hydrolase domain-containing protein 3	HDHD3																																													-0.800188257844191	-1.48460189036124		-1.62359088372227										0.300258209457627	-0.101031265716568	-0.0327399187206863	-0.0888359814944585	0.271530668378268	0.371445081084977	-0.0353163887083243	0.0334254581333811	-0.0563133480902397	0.492471013031413	-0.308734012689668	0.538440570302963	-0.133273008059592	-0.445953885674451			-0.505257804347031	0.182102499667189	0.133732716113576	-0.150263370958806	0.199785828141905	0.345855211716897	-0.248140232529367	-2.14995615463937	0.117791176744912	-0.0385794403562388	-0.460826887288591	-0.286686211944546	-0.0725813048413492	-0.127423118683816	-0.045923876703735	0.154708515700511	-0.172373179914051	-0.390714218128734	-0.548689309925338	2.0087285926243	0.113719259219586		0.0221506790156384	-0.0383503988076455	-0.314491867909654	0.130531073775966	-0.171948229717822	-0.369695966112563	0.0376553335618906	1.11773381884844	-1.06392138661581	0.0495457708152238	0.392156745791195	-0.1534592362329	-0.140089410753395	-0.354493452298496	0.0933882577855631	0.243412759184083	-0.156844893332207	-0.118804786619975	0.414438432487411	-0.0884650152345043	-0.0299417155225678			-0.0456965423893843				0.0385355781207909	0.446540668194305	-0.0682898167823589	-1.63904511899369	-1.26253887428532	-1.73816741079578	-0.0834367200009154	0.0648921530710418	-0.283481842401369	-0.373756209374232		0.347598725845454	-2.41628019768946	-1.28712851919835	-1.35414179372665	0.778608264642612		0.48770554819253	1.81970314952597	1.65672979043375	0.828801229464639	1.17585829717724	1.27484614052739	0.436638096967553		1.75393789073852	1.44683685579799	1.068148704031	1.16619134771027	1.24461760688497		1.41212879086863	0.366137746531213			0.521940368840982	0.716984191871074		1.11289920864738		-0.0259166428805204	0.787630278502008	0.335758201227217	0.366707714560797	-0.39655863299967	1.05700980165507		0.800130213140701			0.48074715305772	0.272760438450494	0.394738356596888	0.145501170266008	0.250714252413445	0.530127336489486	-0.189148650849592	1.67033703529891	1.50794581490488	1.03801997621339	0.0331329643152409	0.539140737771638	-0.156844893332207	-0.0882741797519302				-0.0798835106245476							1.70174695866664	-0.0523780922539068		-0.0321008431670242	-0.164244104602929	-0.0198199663998961											0.11527387487201	0.369408109378669	0.218101293583018	0.113336966876409	0.370301825808635	1.09201522580584	0.0665085421250002	0.0512440568778005	-0.0510967766771773	0.0364527458835673	-0.341086536028257	-0.49674976355156																									0.091777890645937	-0.338096000908511																0.342458461189114	0.61736809379673	-0.495616691806178	0.204721547807999	0.59822711675489				-0.496120777183969	-0.055928537216362	-0.409010356238098					-0.394100294935897	0.202637067628803	-0.113053400910808	0.0958279740095831
Q9BSI4	Q9BSI4	TERF1-interacting nuclear factor 2	TINF2					0.222897222034337	0.167283210857755						0.00632697958740858																																																-0.319312532914166																					-0.108080254165106				0.266718899039785																			-1.12400159439372				0.506317197249496																																																												1.05583287368342			0.923817370383797																																																																																														-0.221820366777207	-0.687964178626709				-1.84924203884645				-1.45947967723391	-0.589236869933983
Q9BSJ2;Q9BSJ2-4	Q9BSJ2	Gamma-tubulin complex component 2	TUBGCP2	-0.11773602273845	0.10067269846795	0.0799248485557446	1.36377740481459		-0.128871293109973	-0.199934028044994	0.171148991755195	0.110940880478767	-0.255762410747498	0.144794835034726	0.0342218123187449		-0.366180364685057	-0.281949795426751	-0.209520156550217	-0.37412303632654	-0.400620681474749		-0.315141300489603		2.16670655661465				-0.843657195593552		-0.388103065551238	-0.107185903803016				-2.93319205109481	0.476817686057672	0.259360351309199		-0.100524319642464	0.389375906038647	-1.6040718656157	0.528307536225748	1.58365374435062	0.610703459784634	0.767309596277451	0.323804965158149	0.794636862529373	0.170317025848883	0.137040322779646	-1.26012018938798	0.0541310795768131	0.24814644755511		0.188459263985262	0.949586370235423	-0.00897574265517287				0.0921594925336109	0.166677292662231	-0.189907207034288	0.234353046694212	-0.0804873499882373	0.216724826236397	-0.0273861075274945	-0.0325567757077508	0.387104728123243	0.228016127267442	0.150855640890107	-0.0942204949833737	0.159513235552329	0.170386937653942	0.332198441170281	-0.145979698785192	0.21672218237337	0.212841440537163	-0.130988428486307	-0.0366535590386994	0.1726883882842	0.36972687520351	0.320052837853968	0.65482472424395	0.279606360537175	0.292136310064209	0.138798849705619	0.303260558401428	0.299033168572478	0.136853749494837	0.19430487035044	0.0379559835396944	0.194501202925562	0.24328554148293	0.163730873149762	0.222944749879188	0.152756580847921	0.243677892127264	0.153436136637178	0.201971038816344	0.138220113552834	0.0580731801879266	0.133743141498464	-0.109791557440752	0.0685766339370231	-0.00496821198178382	0.186493057718022	0.0584432163779944	0.0273271930877338	0.594155869293199	0.00911219153323739	0.415774499499903	-0.047050601652829	0.321255910195369	0.188150423171469	0.107244527581257	0.0410255873598726	0.100184331604796	0.425918210726527	-0.144370168404357	-0.208799631950047	0.321410479493388				-0.492751911640592	-0.361352186678396	-0.445357800956958	-0.340064056925088	-0.296859447920245	-0.263458460681673	-0.640946939077127	-0.6218403325658	-0.707306285617728	0.231919343989682	0.788587878010684	0.429924604282879	-0.42196852660756	0.191801954051025	-0.136917132495233	-0.266157419579517	0.0306563884672882	-0.3650715378317	-0.636675595433106	-0.705179374766162	-0.347679984276242	-0.567008730732464	-0.835373685993194	-0.473001810673577		-0.671782618867809	-0.77870125064057	0.136290551996666	0.242866688767039	0.255114082482297	-0.858100208529278	-0.430034683284424	-0.746735698557456	-0.212541273187383	-0.131677807563629	-0.206086853051563	0.207621380328131	-0.219491890540683	-0.311843260452857	0.00898605760224269	-0.0221906540557026	-0.219077167846494	0.399792189372194	0.303315351952591	0.0768788301617036	-0.346633256429772	-0.111338469326311	-0.215930454132707	0.117023956070386	-0.0308019563396602	-0.1031406744111	0.0520510925797812	0.3973804639203	0.272035125348594	0.473553459203905	0.417596278444778	0.407262608613457	-0.251210977540621	-0.0373465724334903	-0.215456483816801	-0.0328492695258909	-0.0935203275146982	0.188150423171469	0.10037516708737				-0.228883012794855							-0.351549599221766	0.612854586553673	-0.269083899441597	-0.0318492322532297	0.25730662538946	0.0847101844331026	-0.265587152537157	-0.191820555756014					-0.116283761359599	0.765237508669076	1.38974236739371	0.324448480578473			-0.0480596039400684	-0.119143229824903	0.175399418175418	0.146905827749705	0.0264003065911198	0.236715899619092	0.357014605293284	0.07152723069878	0.275842450626489	0.216814455292649									-2.04889683896109	-1.30731334337037							-0.112449790166634	0.0706708211128307	-0.090729320749182	0.00208401639050448	-0.00608392458940002	0.0985863960571916	-0.0544308562409304	0.00145598377856869	-0.0342071976063587	0.122246535790085	-0.0673519114782424	-0.143451158031475													-0.408029269809151	0.293394650730339		-0.706193766611892	-0.056785471924245	-0.0255528152518292				0.488838326679078		0.0781084686432534	0.0944307129978268				-0.138404731579517	0.0277000617583805	0.102719467904795	-0.0248849939222895	0.0738085061665904	0.169070024963351		0.0750751240915191	-0.333511682962767	0.0327701773642674	0.0518486515836272	-0.247279155215482	0.35476050365348	0.488923934504713
Q9BSJ5-3;Q9BSJ5	Q9BSJ5	Uncharacterized protein C17orf80	C17orf80																																																										-0.0341349358534956	0.374698906237839	0.112053835285345		-0.039238110115432	-0.21264955854472	0.0877596952231098	0.263940943092099	0.0733004242058827	0.349773253998474	0.0456772880954245	0.684619502086477	0.186407039592922	-0.303684671645179	0.0138236179651762	0.172720222976983	0.0405044317566352	-0.0838335044912157	0.216868446903343	-0.0182103786843966		-0.587548944601198	-0.304996574514641	-1.50893082759899	0.00702332820722709	-0.0287072098191535	-0.227855949515861	-0.527423601779179	-0.774577626210018		-0.199825654348388	-0.135046854885936	-0.0562722398244474	-0.212321416506332	-0.670735229191554	-0.102529408946955	-0.651906529150057	0.161870994026694	-0.466801922252111	-0.188605907417726				-0.288447261160901	-0.464347053564894	0.698468206153739		-0.184924482795948	-0.258160230650208	-0.0880722774437026		-0.0606970701513501	-0.207716383556709	-0.293096890164864	0.0131631931772922	-0.466189219269206	-0.313888243404922	0.0993533202437222	-0.354237558878823	-0.287269237551694	-0.0726150697807522	-0.265918529331802																											0.399126302062486											1.08450166487271				0.582855473521172	0.970566315865722				0.955068791743818	0.889262867403634	0.754289042818608	0.674982218107177						0.870188299500151	5.33414745921265	1.51025925140021	1.27499891718637		2.85046909819549	0.460232401754128		0.263648449273959	0.685319669555152	0.0131631931772922	0.0995441557262964																																																																																			-1.19081889167793	0.195490448426513				-0.410143912924499	-0.161988847225242	-0.241199676022971
Q9BSJ6;Q9BSJ6-2	Q9BSJ6	Protein FAM64A	FAM64A			-0.790685569360368	-2.05768369366953							-0.30739953241603	-0.247220435473596																																																																																											0.145138454500129																																								-2.69699491220382	0.768618347372026																																																																	0.691117498698841	0.491090709911875	-0.68527321176406	-1.5328386449666													-0.226149802518611	-0.103336436440478																	0.105192406731077	-0.0843001177145276	0.134188200358907	-0.130049710965011	0.0563719284994838	-0.186537706955513																	-0.0364138062358512	-0.615256583030471	-0.464800864358857		-0.687391202207823					0.374587733160423	0.828602591371269	1.0970550074608	-0.332433334104061
Q9BSJ8	Q9BSJ8	Extended synaptotagmin-1	ESYT1	-0.456864770084486	0.726228071499731	-0.274941052180229	1.61598734955503	-0.349425463293854	0.194043027562926	-0.0609131836733264	-0.0143477789599663	0.112765811954745	0.0282245589406647	0.0711054002487479	-0.0208306655465185	1.71133168525842	0.237636133399658	1.22422702048572	-0.22691170668727	-0.0291443771392419	0.129283016944966	-1.03284357650021	1.07319459749895	-0.196628246638863	-0.218458895258544	0.0902334935981213	1.03245264582721	2.07586608382222	-0.198806015461868	1.12218764749031	1.34687331986265	1.54794245171212	0.16797154699075	-0.464156571288646	-1.1938151970198	-0.385772476144244	-0.460923399753457	-0.528596025267776	-2.07462350739886	0.532236074590841	0.728008450183047	0.705926411212911	0.468111517795241	1.39073322903681	-1.63434499654524	-1.00771218408675	-1.04418657080509	-1.5106915854898	-2.11029752962292	-1.86077693208907	-1.92233761851509	-1.74093498912037	-1.39063428940508	-2.13154032402922	-2.31218763521088	-2.03194062821887	-1.26122990898705	2.22696409591758	0.798981522390996	-0.751060919247914	0.301814992408695	0.182216555021263	0.273092747019115	0.528102178265784	-0.251241797573168	-0.0524579126705063	-0.274600502918712	-0.187559967875964	0.696890072708219	0.261200163004202	0.449625574865907	-0.0621640483834569	0.155192168927384	0.300112105389443	0.490818877511324	0.481257594881226	0.375837470734603	0.738082606662738	0.0357873102973899	0.22345037635683	0.277648445155248	-0.0226123538924216	0.371717975122662	0.210898716307125	0.247734978668016	0.441217418051833	0.207352941644307	0.387265645423605	0.59700592317273	0.177444343590301	0.0318019681585298	0.874136814553878	0.0213308403919646	0.250085741994463	0.325399090227973	0.506527575735077	0.353769419816112	0.132708051453257	-0.130923279377945	0.0771415819452407	0.440522744100469	0.167770563028168	0.259842267277735	0.299442504337975	-0.0101150581193406	0.202309323330568	0.318658677613328	0.305009566572965	0.252360208356127	0.273400552173441	0.614597016127739	0.407267562254513	0.397585536128163	0.0750008098373407	-0.609850084548252	0.22137187288912	0.124464756373975	0.0193967059179104	0.35569180749368	0.712272968803819	0.288586826261619	0.52730804960881	0.328616977348332	0.506718655788261	0.261887680036808	-0.0524351518946492	0.453629134277028	-0.181615984275506	0.465813860909903	0.289670448110547	0.589301916107325	0.0242495114617616	0.472914476555677	0.350735588982613	0.120409329600326	0.110904438109088	0.589095184208247	0.309241863065134	1.03016392955068	0.765520207340829	-1.60276145351916	-1.04953850290319	-1.01411157065464	-0.869722520629043	-0.828496715522597	-1.11188905637922	-0.169602431280904	0.217401318074077	-0.484019414397212	0.173076385641396	0.327702459479915	0.121569137366685	0.311408777218513	0.864164462265501	0.678393241095658	-0.037051711789372	0.387213653357925	0.141052280996639	0.358500570205253	0.3369112616278	0.217671584374271	0.478240993945303	0.164074768156055	0.256840421110567	0.209452453572931	0.149574261333098	0.188972900004628	0.201085161314887	0.26488342602779	0.0398414508371743	0.216435641277147	0.174636811464184	0.271012638683941	0.280797169589123	0.247227101927557	0.0842780095536182	0.266123136954424	0.239742491771739	0.349483097145128	0.195932243514815	0.15851687083594	0.110416619848762	0.25113688916289	0.696808467694224	0.228173597731992	-0.187852461694105	-0.060572557210367	-0.601659904981494	0.0195875414004846	-1.25845747486223	-0.237309358255458	-0.537655422116752	-0.418623002172485				1.97257336166039	0.828943417601986		-0.013229794698525	0.0455623008018519	-0.348096534682119	-0.119473256693801	0.318278128919555	0.0755498991102537	-0.365188468099287	-0.153782065786991	-0.113222263081218	-1.29822406245897	-0.368308033636589	-0.448363668293735	-0.45375700087159	-0.0222249661041873	0.382940295896312	0.567942700016622	0.00337942042441819	-0.0410256078373569	-0.183086551620324	-0.0725166805362648	0.405649878873913	0.304371003842051	0.0298705333361246	0.00106324258920526	-0.195972733531711	-0.00707799659563135	0.0639500395461215	-0.104805736736758			0.1034674097189	0.717969658352222	0.726128686870355	0.705637967535734	-0.42674346205971	-0.0229165762505638	0.93713153104499	0.384172994089184	-0.629653439716833	-1.14969681653911	-0.241029574518111	0.535544378739573	0.823760175379981	0.909294425586765	-0.226360720215465	-0.163786225951056	-0.154548982309732	-0.0274854582736779	-0.250161771063678	-0.101544603227183	-0.226671374072951	-0.117788697639333	-0.421850018649753	-0.348281051425648	-0.285025872073554	-0.249793887184249	0.197523494629919	0.359652596002414	-0.131110218997711	-0.184729016921742	0.168481117726069	-0.261406243810194	-0.429719160446929	0.136063344501677	-0.0947149891403678	-0.32809256880061	0.621349315100696	0.368506907220109	-0.521107630396533	0.338075104324304	0.140991855537002	0.606590478062105	-0.0383479729979908	0.0738431868607918	-0.102945751780363	-0.170295566122027	-0.0835468306225443	0.534013145542154	0.189843563617742	0.0617416383881547	-0.0756680757169826	0.434915757332894			-0.164328705298801	0.0455056596665079	0.0144656463359666	0.0614720069832652	-0.474434303619112	0.158582645180096	0.515074718129747	0.549535047767559	-0.404776088048266	-1.14421854203335	0.838187412359405	-0.168960109016	-0.619571971972635	0.888222449671966
Q9BSJ8-2	Q9BSJ8	Extended synaptotagmin-1	ESYT1																																																																																																																																															-2.14943921007668													-0.256904712899249		0.0363306789997444						0.256558938323835			-0.336810355896675		-0.190937365331926	0.966566581673481			-0.399691999806706	-0.290529996442162	-0.351942486944508	0.46911943503305	-0.584686848455519	-0.482755392630941	-0.226997305762761	-0.420738884900694		0.762629959084279					-0.646443964327283
Q9BSK0	Q9BSK0	MARVEL domain-containing protein 1	MARVELD1																																																																																																																																																												0.174804254393146	0.161618010646908	0.587551165689898	0.445005813444616	0.708940608755986	0.805539377844951	0.594529992632311	0.705872864827277	0.62390655019371	-0.0816026490331892	-0.0854409425854472	-0.140799997583267	0.523552834034184	1.07317096818651	0.231267929735574	0.17984209201067	0.640326728497558	0.157595643345263	0.260664579398751	-0.294906627932102	0.0190290811273921	-0.370497890217009	0.0178311611949999	0.613706446895899	0.581281466401078	0.788438943159792	0.900743646428731
Q9BSK2	Q9BSK2	Solute carrier family 25 member 33	SLC25A33																																																										-0.16496693895014	-0.235194140518611	0.0489197289313781							-0.395915369116321	0.233280040423734			-0.13600901060736	-0.0519371120660467	0.0576822107830551		-0.145361314945278		0.131761919691207	-0.0682273868122545	-0.0733943906786352	-0.0713446542962101							-0.0817631376886171	0.0993455528680614	-0.395019605701886	-0.265020956875009				-0.403954388109654					-0.0311652545836555				-0.226495478111739	-0.478022619205387				-0.180086994200406			0.466021427997649		-0.608322417118822	0.198792024977807				0.0827821681187696																																		0.0553334424790957				-1.18492531967483		-0.893257535041144						-1.70625387707783					-1.27564428780715				-1.17058332828594	-0.878278846102435		-1.06059070552865						-1.47462128059667																-1.05249068028915		0.117457243968298	0.161051798836471																																																-0.0763841590009034	1.37330931685364
Q9BSL1	Q9BSL1	Ubiquitin-associated domain-containing protein 1	UBAC1																														-4.17307690350143										-5.87735169341898					-1.85224652539868							-1.26130500252367					-1.8411123551248		-0.179806216236116		-0.126923166243437	0.0505803988569127			0.356981828804796				0.490119171843235		-0.273837026165996			-0.405352611669837	-0.0295440601670385		1.25910219442841	0.464126431476324		-0.221325862917998		0.331614387953627		-0.123002451799095				0.185435089277177					3.55507090159276	-0.0633131580143749	0.0322978061257034					0.407937578193048					0.263840564979496	0.711617620935529	0.222829088375046		-0.0234713389822317	-0.536817664682928	0.115678237468516			-0.228484261422276	-0.0617960738488532	-0.219969058311745	-0.427961605100178	-0.446302167887726							0.556666411835306		0.745276978229879	0.278794810908501	0.43043036638954	0.368073130062811	0.242074787198148	-0.467524578683075	0.530950234365725	0.104248680144927	0.707346049005427		0.365317832071931	0.48682737504831	0.47281751297028	-1.85224453604964	0.319647987100362	0.156854694864213		0.168972640355234	0.500225040761708	-0.171020075570635		0.613183453684859	0.210295770592226	0.931865435691449				0.572427648174075		-0.0482450820525751	0.262707957780988	-0.0148970795886001	0.0139089234303422		-0.0398717399240427		0.293319948016961	0.0772003421151997		0.706384586504019	0.533601260330935			0.153253397629564		1.35097209392488	0.336778724172887	0.307113958064512	0.693810577503642	0.52857949637706			0.605078795529231			-0.141089499584656	0.356689334986656	0.49081933931191		-0.061605238366279														0.178857000945751																																																																																		-0.184106791416483			0.768340390409233	0.737161390191715			-0.823748678848366			-0.950837052784403	-0.39376259042056	1.1063397423729
Q9BSM1;Q9BSM1-3	Q9BSM1	Polycomb group RING finger protein 1	PCGF1	-0.0138162375369821			0.179757154082307	0.200242182111945			-0.0279456219168171	-0.190888742835334	0.398396080848488	-0.165608861430289																																																																																																																					-0.482652329125541																												0.450346230153269					0.716499396937033						0.80696287944078					0.367791483343841		-1.46650949186372							0.145379617808001																-0.414858765092183	0.0843634630710787											-0.358471875003642	-1.41308731541999			-0.166822501245412	-0.227655380657767																																					0.0249472826720223	1.1413024509105													-0.53781206170104	-0.641494397477155		-1.01189044648011						-0.118644496498619	0.189252187816067	-0.0964328552365253	-0.530046153290757
Q9BSQ5-3;Q9BSQ5;Q9BSQ5-2;Q9BSQ5-4	Q9BSQ5	Malcavernin	CCM2																														-4.05990466047362	-2.95531061930713			-3.03780433478218		-2.28296955455449						-3.41926838839298			-3.54573383731145	-3.05111086592405		-1.82843292551694	-3.31323919606815		-3.01364794255671	-2.95506476853635	-2.70318803690529	-2.89341156538085									-0.687200594380068	0.0122656320239801	6.86928347918418			-0.211252328102318	0.666828243402492					0.00209076342679637				0.414831431060717				-0.47463114855978				-0.522343004161337			-0.053476874368203	0.0589996155510145	-0.0662678690992438		0.441217271011965	-0.839167634776321		-0.40643567365499		-0.0502211929791175					0.0719999730309846			-0.0527541305713292						-0.0943534964197057					-0.355366580555939						0.188711553864587	-0.177507503510419			0.392360332673946	1.57515972939127		0.576231790649018		-1.15258988993698	-1.11850508466286	-1.10768204138766	0.935957365377936	0.851072483215713				-0.837767225276503	-0.517456512834035	-0.797877875436414	-0.670346767020364	0.137519165179112	0.229558317198004						-0.497584568837029	-0.240293581279176	1.53795193864287	1.94152504743505				5.47678535979428	0.649676657822881					-1.60557624740886			-0.66399435189813						0.832688702365994	0.0283074583584253		-0.207850194431246			-0.722984216295176				6.86899098536604	0.667528410871168	-0.0943534964197057														-0.134998368533363	0.111490010461826	0.200671197553914																						0.180178171773323	-0.251803383341783			-1.27439976764135	-0.933404785030364													-0.167622649225882	-0.290626273520041							-0.0728802590882052	0.100317097304211	-0.0731491347449424	-0.0985348205429904																													-0.0506176353472998		0.0577027189389524	0.072304236457235				-0.720366831865606			-1.65376194619185	-0.0424546247767972	-1.82940197373431
Q9BSR8	Q9BSR8	Protein YIPF4	YIPF4																																		0.456038973337371			0.101319899326167		-0.339963810848277			-0.32107136696842									-0.355440794521846	0.71050991979232	0.232899973075876		-0.279365300236738			-0.0566640114941192	-0.57567288384031	0.133960136755595	-0.0446516082200602	0.0181363121105251	0.21603437633526	0.340357732601389	-0.36794789008807	0.33960024312697	-0.245093769199014	-0.328837913067776	-0.103907275195431	-0.128545919839291	0.100302075710452	-0.340644647520472	0.0242687663549953	-0.106571894987591	-0.123503089733008	-0.0337002123866096	0.124984257143394	-0.122025989360592	0.112194559517801	-0.187571615980986	-1.23086227220827	-0.0815432303009636	-0.113485040931637	-0.135203592803079	-0.105235730810611	-0.00293348074705913	-0.187348445805788	-0.221012766361208	-0.0057429883909137	0.237489386328741	0.0182464581661058	0.0615463831226446	-0.325306672716507	-0.220717269780527	0.024044847378142	-0.0185229452654884	-0.33721696727881	0.204970733978358	-0.256064782861448	-0.251187537904268	0.124173599695491	0.125919204637873	0	0.348362858206411	-0.450901878222704	-0.149271174648922	-0.0856841422502055	0.320339857891711	-0.259575484040423	-0.212646233584527	0.185365103863624	-0.374887721261486	0.22094345565037	0.243100654843006	-0.129624949532799	-0.0671451067343712	0.161939114506301	0.189162474947003	-0.302116277108597				0.46560812625119	0.378122046350982	0.204532683803067		0.029545036695909	0.578251334169513	0.435813563086443	0.0456541277672449	0.117526971484481	-0.768675488597923	-0.875923939576372	-0.860586026004894	-0.742814553237102	-0.891084340114677	-0.741847311034301	0.743939907605611		0.63320572119378	0.855622194740699	1.24206845830152	0.969719589594583	0.982690913657106	1.63330011143986	1.16661676324215	1.31418145998417	1.04325225753633	0.896079578433013	0.440905802687629	0.461136467079628	-0.419042028107644	0.733658027774205		0.362239125195734		0.00837808010834529	0.508986573995119	0.0796053373953156	-0.263235425596155	0.208930140856807	-0.428684891617895	0.0880707326464107	0.353097627631338	-0.324277159396112	0.0778940496071443	0.107905725782328	0.185160102828843	0.156373813347602	0.167626780231156	0.329691293194196	0.0685091075373108	0.113693199272356	0.261470297090526	-0.224030561362278	0.0615938366191866	0.0531121668165566	-0.128738714806234	-0.18500388876529		-0.152037444962764	0.256937985742159	-0.36824038390621	-0.0830818858940261	-0.374887721261486	-0.129851701502865											0.157135508074039	0.173578135891239	0.351975231529151	0.149223637908341	-0.574257573535867	-0.182716903279583	0.454276583222566																																						0.146151729975474	0.217390693751073					0.0519211249314035	0.185738960754804			0.237972787530227	0.903489413548326																													-0.361256638929765	0.2719084226935	0.1009286830289	-0.319407066780662	-0.108934367378482		0.317506961618306	0.442713681947181		-0.169677517038609	0.557510327643915	-0.102814233198516	-0.0202273242220619	0.161799370654307
Q9BST9;Q9BST9-3	Q9BST9	Rhotekin	RTKN	0.230387782449132		0.279346660015971	1.79275526315686		0.106627530476703				-0.166187265607013			-0.448464674747226	-0.586315299188641		0.52835416166854	-0.6132547248286	0.236488581690742						-0.135905466563291		0.511809839160229		0.356370812928521	0.207604488370565																																-1.15144218479208		0.282834622060709		-1.7539535583448			-1.38368236199486					-2.09791979676464					-1.47514257908299				-1.07390311107307	-1.28806168693704				-2.31837720252152				-0.936323348829955	-1.29116319844451		-0.796008511321319								-1.2267524136806		-0.412962323396713				-1.61413453830495	-1.89961423858523					-0.44112885522119				-0.725659506357409					-0.553220613757572	-0.61485420762681	-0.180530113300114	-0.836276437067211	-1.03419408859122	0.176569927573618	0.691122049742887	-0.0482374371426572	0.709760651373771	0.328767598750437	-0.0529723989549537	-2.96320381434345e-05	0.184032751102315	-0.012919704218655	0.594667653019594	-1.25215407598185	-2.14930932531865	-1.06175721075199	-1.94940524129844	-1.61640745209509	-1.27176359289289	-0.0958166735427613	-0.0853704390843486	0.572626613063295		-0.399534432155961	0.245249781169076	0.583389933990729	1.01145661737121	1.80557612197147	2.50016236169403	2.81721576263861																													-1.75424605216294				-1.16210935022036										0.264232552846312	-0.776603101753424		0.248717393902584													0.0375695888003658	0.0237414666190568	-0.344537573657885	-0.0897985286113653			0.153760902404153	0.127981936176472			-0.119887490509126	-0.670133956501663									0.328875679495889	-0.149226599152553			-0.460199549029255	-1.44056719047126	-1.91893661791974	-2.06355550072657																											0.513445996419883														0.403064857612768	0.125646005554365	0.169886009006973	-0.163527230244162
Q9BSU1	Q9BSU1	UPF0183 protein C16orf70	C16orf70										0.0686300437611051																																																1.00454339295774								0.170377286566935				-0.710701491993565																																																																			-0.859663227990155																										0.486458609405578							6.01581053682304		0.656612965972619		0.403751782415942																							-0.912257007397838																0.137647694737303	-0.106938366855177	-0.155658739234339	-0.123116078772576							0.511347987517528	-0.234769975598592															-0.159153079089266	0.712143501127827											-0.115224468407363	-0.11182917885825																						-0.288101611030226
Q9BSV6	Q9BSV6	tRNA-splicing endonuclease subunit Sen34	TSEN34	0.320436503019497	0.0764765220174609	0.0457689755167979	0.394180645573852	0.28422097274772	0.00899448228665534		-0.0891074738339852	-0.0764590875181755	-0.110246008886247	-0.184894287366571	-0.0485093568318462	-1.02039120559958	-0.0968889643646871	-0.930012096171686		-0.0412599129601154			-0.195434727081393				-1.22671714697056	-1.45238399135074	-0.468621657748773	-1.27126799628705	-0.629001170307153						-5.44964956897094						2.57475545321172				0.173677995599666						-1.81455339201136					0.802756767744769			-0.0648228306422719	0.200145706208919	0.321686834063901	0.000881329540658254	0.0610938835003482			-0.0603033638586972			0.0933093602942624	0.30850993425521	0.0248832494951008	0.218139061478942	0.561117522983522		0.224622461206939	0.555919076959751	0.199716639438527	0.255342395398681	0.147141205638581	0.745897830953689	-0.0223914729623685	-0.729594135447239	0.12538802825359	0.121915900505149	0.173205530776851	-0.0281406173669633	-0.0365903528377423	0.391876000290772	0.0186173624327366	0.0640147623227492	0.00454138228452278	0.66368965959722		0.206939896832706		0.14153274518399	0.109135747705402	0.5075759040821	0.851542281566426		-0.0569609768823949	0.251463081746706	0.234649494112452	-0.162351862130221	0.430156172524915	-0.147319014522235	0.231211603813725	0.602193188358617	0.195024162466543	-0.138386705835504		0.842102561586959	0.123899656493614	0.0825083994987884	0.319684201540856	-0.018243163204506	-0.0232835252006054		0.646783271083466	-0.387763034079806	-0.0249364430780688				-0.488575233723809		0.182896177959333		1.08497596749423	-0.885247250129044	-1.49836523331999	-0.360684123203423	0.710656339482665					1.48688542545393				0.420977736221294	0.344853890615063			-0.22498061754166	0.511900164578186	-0.36150679104964		0.147986872860991		-0.386100464230948	0.883942089176779	-0.771102293477935	-1.09805292373314		-0.195785422752205	-0.163872784738877	-0.0215443270290412	0.863830522163815	0.702873943782494	0.976858364789106	0.806259696286897	0.832134743066557	0.802172133678902			0.319425905268125		0.636106649664018		-0.0911928506110913	0.0891809125376075	0.461646213961668		0.589810789237179	0.83736598981517	0.927677904828731	0.622683039094662	0.579397388717793	0.7992334480117		4.17405103564105	-0.0605958576768373	0.309210101723885	0.123899656493614	-0.0180523277219319											0.320634240356918	-0.506117387811519	-0.319259401856901	-0.123243260956113	0.440035072385346	0.375145959037137	-0.447518996252577	-0.0559916636983334					-0.00669882819267853	-1.00753157324361	-1.28824673934647	0.710744024751596									1.59975316788468	0.140315876032887									0.141720148007235	-0.136715442738283																																	0.116278755888893	0.286982004506634		0.0592583944801011		-0.174423702357751			0.740081567388062	-0.0383507614522866	0.034518113784232	0.13983213301125
Q9BSW2-2;Q9BSW2	Q9BSW2	EF-hand calcium-binding domain-containing protein 4B	CRACR2A			0.44830819112279															1.40338063254429									0.892767622561192		1.95103081323265																																																			0.803745831733501																																																		-0.0854222054578398																																																		0.486490199359334																	-0.0116866775951975		0.436907979362347	0.114410408376612	-0.130297297529862		0.259183846542588	0.0842649768880441							0.507442967706686	-1.06781264240533							-0.0725661442099012	0.292185965378407	-0.212556937860529	-0.377896468135248																																											0.0210280185402275	-1.19738526455916							-0.519280109312978												-0.590526683193916
Q9BSY4	Q9BSY4	Coiled-coil-helix-coiled-coil-helix domain-containing protein 5	CHCHD5																																																										-0.525740156153927	0.242593831727017	0.0568783529051987	-0.177182345466088	-0.244382211015439	-0.0958972465886217	-0.467632658351231	-0.868649907576488	0.00350475738647799	0.277979534130602	0.0319555609624495	-0.697584804587404	-0.47971555691808	0.164574133480764		-0.0395397602995545	-0.294365773424919	0.136879875998359	-0.264374960600919	-0.105803904752153	-0.857884649253562	-0.547394284982203	-0.381483158873041		-0.297152289942021	-0.377800738084038	1.68554965896484		1.40810583748871	-0.415697998336227	1.37703250372724	-0.0844082001548827			0.106129242844674		-0.0398325657317862	-0.625973220515701	0.5599387040603	-0.4336276896859	0.0158085147587602	2.96177237247904	-0.198155624239788	-0.120464481386205	0.0859382891070861	1.47923426226498	-0.121949882683783	-0.71095729503643	0.0969929889333528		1.31114858559262	-0.50136928538188	-0.0332010627846593	0.279295107242527	-0.308096438881642	0.39712339426855		-0.434672752583106	-0.135245443468646	-0.622642931686831	0.133236830788021	0.21328480489945						1.33283006511311			3.58488741855902			0.906890595608518	0.317781877988111					2.04594440173489			0.467854839763105			0.823456918700888			0.75989808383117			1.48218390354372			1.03698456287006			0.821633233649436								2.97408335711948							2.69809583758562													-0.868942401394628	-0.696884637118729	-0.308096438881642	-0.434481917100532								0.0756481872973988																																																															-0.254718505872265	-0.486520333751953																								-0.0909746569714652
Q9BSY9;Q9BSY9-2	Q9BSY9	Desumoylating isopeptidase 2	DESI2												0.0187057232644081																																																																																																																				-1.9069767199168												-0.627210262472331						-1.5846330569303						-1.55217840281331				-0.468426579914098	-0.234286884392412	-0.170814843634494	-0.370813815780922		0.373995739890452	-0.0252360995511647	-0.821668385955095	-0.00368994063364969	-0.566536331423073	-1.20065369603332	-0.11440418275471	0.105430813367351	-0.183668962485536	-0.321785238514831		-0.632737363817832	-0.0296316566389279	-0.340041830870801	-0.452947956279247	-0.168887174341369	-0.500376881471032	-0.609566179235652	-0.162104740082156			-0.327220881067618																		0.0197972948685104																																																	0.562518436228043	0.136580443583674
Q9BT09	Q9BT09	Protein canopy homolog 3	CNPY3																																	0.152278427313701			6.83675579318125		0.773002731510245		1.52377304079614			0.0519295398239335		-0.509135058058606	-0.866252145469533	-0.606947851711586	-0.26536665961192			-1.09272017422072	1.35139191758857			2.08971429466348			-0.107032371713624	0.6387651317618	0.542526036427969	-0.0207295215155995	0.270020958878486	0.341749410704641	-0.23400515605896	0.348506142865823	0.663962541926154	0.358871093714393	0.309788424784466	0.213786835896256	0.449412035981477	0.492377615768946	0.717387267992814	0.391684044129267	0.503378011220075	0.151725102469488	-0.0235935573642296	0.0216968837727997	0.13050573690506	0.13612627870096	0.0719526782592821	0.667829074219313	0.0309347380172291	0.339745404497043	0.163039289762788	0.290645479987277	0.244172186536728	0.405427571600846	-0.0950723077693506	0.292184904801015	0.306657467133048	0.12351239635183	-0.0610255697749779	0.570226476938343	0.304611298488362	0.140157439988428	-0.0702993695882867	-0.0719413438913915	-0.0712891689451652	0.372155191612113	0.177710761886036	-0.140414878387127	0.0127329184647716	0.474324222970241	0.00200828147100501	0.439590706147504	0.353378054491816	0.304036989375392	-0.0310387939126067	0.454573277032869	-0.173935128823186	0.340372596762689	-0.0437115495721083	0.216365738244081	0.210172353581229	0.114121240220012	0.0773103205484746	0.351827132522913	-0.173328785191289	0.595209186887587		-0.244703137661932	-0.784320971372127	0.0344859631682198	-0.0649624447086208	-0.412872195044167	0.325728208540121		0.853263662300219	0.201769672685854	0.669016599351834	0.113228182798225	-0.32531243935864		0.20838488221309		1.1719398455854	0.474870377924318	1.07119364007525	1.31750673209951	0.135307304831183	1.65504088522343	1.04903377685738	0.363980123110542	2.53082240059404	2.80615332911695	1.55166187538268		2.02288548494204	1.4074889868763	0.531861268076065	0.491355833761945	-0.0923098024852898	2.12833877150059	2.44756059623517	1.96083763713265	-2.21535839804411	-2.10730014500677	-1.55352477741972	-2.22821286816857	-1.97861027872627	-1.36387858354238	-1.72567753551458	-1.28855971928857	-1.43735363738986	-1.42411060896841		-2.07425734585663	-1.96235279785218	-1.45573768463842	-1.56996077492721	-1.6539348366377	-2.19972245112954	-1.50095338533479	-2.31528804214441	-2.14672707720788	-1.5103997134499	-2.63453055292711	-0.619312958385088	-1.84540034913148	-1.49089408300666	-1.20384914655357	-0.764115185926141	0.348213649047682	0.214487003364932	-0.0437115495721083	0.114312075702586	0.296489526014918	-0.0267867895828063	-0.0822111106234602								-0.0966276122183726	0.270370021792413	0.110335323108294	-0.127448719754505	-0.543315536680944	-0.238277376481847	0.191541413321822	0.0531088738881151																																					-0.0476402058737325	0.0443432817540276	-0.0588656342544245	-0.0180093416986365	-0.132395495010693	0.0483878303475818	-0.0847972124449185	-0.0700586145896043	-0.102580941258685	-0.0640687593304899	-0.127461086586284	-0.0947988541427842	0.167546623405292	0.0254374727851357	0.0896561492984317	0.425881845685122	-0.536120723866939	0.0947661605171894	-1.07604671393681	-0.425135392306581	0.220713516230258	-0.245196172940511	0.217596997259652	0.923612606648561																	0.0345643982643867	0.0817609254096888	-0.254340946476626	-0.0423053076308178	0.475436209877722	0.659419898229568	0.404211885834724	1.07920494682734	-0.844060186575209	-1.49749446646993	0.0430319122314431	-0.968730537450585	-0.405058312233788	1.52646002467143
Q9BT17	Q9BT17	Mitochondrial ribosome-associated GTPase 1	MTG1				1.19903414971075	0.439705166948079				-0.0453100044108991		-0.430441844038278																										-9.43241700711574																									0.544362572331865	-0.312656734705896		-0.149294921832997		0.394603195204855	-0.0368227170229631	-1.27523218429176			-0.162263329361879	0.439723531013722		0.120543887035679					0.0425443366877479		-0.0456669327063176				1.1292695127649				-0.0311424814471601	0.546762784264121	0.551023111084987		0.899026935561733			1.02528752700949	0.884966545331318	-0.0928284637886689		0.707529061905944			0.533217519805963			0.13859589221349	0.294330302440251	-0.452082768340063	0.174611538539588				0.501636874389281	0.374037449086509	0.137559788993083	0.016359280068839	-0.0173866932818044	0.0197937160963099												-0.458191386108806					-0.57474641238271	0.0155279083937423				0.502446842115124			0.617232305687059	-0.514099815932181						-0.155093709568477					-0.119708014977967	-0.0452413259567832	0.270523039182218	-0.075074543090019	-1.38374214093112	-0.2859413970101	-0.359741779167099	-0.372426388974388	-0.650791489864675	-0.31042133952907	-1.14689361920164	-1.5846271710253	-0.0446017546834194	-0.549315370509535	-0.0825424642101487	0.030388011785941	0.151423033228986	-2.09091369215833	-0.415669838804	-0.379030473078713	-1.34801444862749	-0.569674705591138	-0.396272930903994	-0.752758043240023	1.47751222765512	-0.131656805484206	-0.382317719248456	-0.149587415651137	-1.27453201682309		0.374228284569083											0.00792708861151423	-0.0919667703667293		-0.176852796069396	0.345369010000113	0.0269088397401916	-0.228881671366036	0.0742789686522245																			0.347786596108887	0.446523183576364																																											0.564672504068515	-0.141864007085678	0.334146336132547	-0.356009181520577				-0.139535395796903		0.0630270046892256						-0.0416888663034689		0.0814356440593968
Q9BT22;Q9BT22-2	Q9BT22	Chitobiosyldiphosphodolichol beta-mannosyltransferase	ALG1				1.15832392474721										0.538181339900828		-1.14797077577091	2.28354164972296				-1.85037078092483	-1.08475285203585	-1.13235647871714			0.156504375479792		0.845279274323137																							-0.0627581280893334		-0.594011714806096					0.294688896609926	-0.232380986427216	-0.132697399900343	-0.0057820299240717	0.232898740627086	-0.0648393422886422	-0.256362535110019	-0.473796308655369	0.167699803806279	0.127909813135313	-0.324579185282117	-0.416148589870736	-0.219834584123161	0.140422437489943	-0.089591857507826	0.486113795957506	0.0320711741095678	-0.00505080953119497	-0.388083263192609	0.758207788071562	0.192725207634487	-0.0543939037242175	0.499805382427304	-1.12729581052756	0.348061047673367	-0.415844600924887	0.120635311626511	-0.0369636758294887	0.361231301862511	0.0225691687982239	-0.232237435039463	0.446079417445214	0.41579033848381	0.000834410110529642	0.205633945311458	0.33190445683667	-0.0350129589813313	0.223819244976429	0.0299917323358498	-0.125981183604281	-0.495509429889831	-0.198714937805858	0.0933789614833319	0.46647796887665	0.117251950136236	0.240112506553707	0.234151213294745	-0.578554998448544	0.0727595960756643	-0.0111549435088391	0.391000535811493	0.720794303495061	0.218002488858322	0.288983833946804	-0.255903740628	0.066494362012466	0.159065388658384	0.439383636095235	0.394451546519457	0.614772472111408	-0.0114510100249539	0.320440827603501				1.23967417837212	1.94349288413228	1.38002355898253	1.36110301616482		2.20547005853147		0.172729894613078	-0.058292323837894	0.292822228814697		0.887029449865066			-0.551379521233507	-0.219629680231741	-0.527696274357778		0.279008610627125	0.436780704169527	0.129741133736665	0.277869446996736					-0.220940536807082	-0.18579076842755	-0.0410853877733909	-0.0657841512075135		1.29276813896147	1.19129811892901	-0.133428250739544	-0.362353491028065	0.0778370468367515	-0.471704971149781	-0.7169103625981	-0.128268774101559	-0.443759257414839		-0.607820948562639	-0.69431014023725	-0.46391730117507	0.733042549309489		-0.404495357424967	-0.134357618247599	-0.578490271289283	-0.322439900618819	0.00434416543720273	-0.559803148089948	-0.481172679524311	0.0542621037270767	-0.762202885665229	-0.977659788857126	-0.50930180811785		-0.758326171088561	-0.568996075955508	-0.47408880247351	-0.415448422402061	-0.255903740628	0.439574471577809											-0.159445442139468	0.685728970024457		-0.398372273029761	0.402633421077379		-1.05424064744257	-0.319574553269904											-0.336354284240881	-0.27321721586112					-0.129907404175587	-0.246925499615091	0.176137401389809	-0.127753454381182									-0.40842477878084	0.364461580048816																															-0.571444414937076			-0.494964945362437	0.0614406095363805	-0.529898731058904				-0.00662312646443775	0.214365313325105	0.0973059545897817						-0.195444561874433	0.0737490617108084	0.205042897810447	0.401751351170929			-0.307205959068563		0.211350787388566	0.139811410791678	0.0336288318816527	0.265560087636123	-0.313039103097969
Q9BT23	Q9BT23	LIM domain-containing protein 2	LIMD2																																																										0.519510153306209	0.744238561915816	0.654838194155228	0.871763501812531	0.358549641396134	0.232378090547883	0.158156797038387	0.156500931952307	1.71462413482413	1.14504593560967	0.955041704698974	-0.174468131637531	0.594435516158992	1.0532237659042	0.248867136472821	0.641828938205185	0.139809526922933	0.545375280536143	0.663645252469918	0.420613373458813	0.969598097480987	0.994588144566922	0.918443267558177	0.900726411812837	0.349983680029733	0.753362597136294	0.468352994556912	1.18140494797705	1.56579695778196	1.51649103354092	1.3667317170053	0.74121233086419	0.876057933637747	1.11730587080369	0.882458712017812	0.986237290499939	0.7969795231011	0.889944882714373	0.995645314221643	1.39742115580812	1.68884363042744	0.548053391718985	0.860051894744479	1.37135503304752	0.624060195238517	0.53439784637194	0.833000194945355	0.597167769475395	1.05839345217946	1.14905075492091	1.29780764453935	1.57322271182415	0.385482853214809	0.858503589005636	-0.0870576512258226	0.538265176673619	1.36884240184741	0.351381254738276	1.39703326939004	0.639608124958125	1.22209205375736	2.06498464293802	-1.02286747482871																																				-1.4609822562061	-1.23700941447365	-1.12047899032698	-2.01970056089355	-1.9572178088612	-1.98069096482949	-1.81178436324735	-1.12695145047752	-1.12812963036551			-1.54012498680189	-1.87072777311113	-1.87587029306925	-1.61417817355332	-1.11699263705942	-2.09542345275692	-0.945633848662512	-2.37153110307909	-2.10527072389272	-1.11794729102428	-1.34317316997232	-1.7377374901577	-1.73624230424724	-1.4554189854276	-0.793662485645221	-2.11404623301651	0.156208438134167	-0.173767964168855	-0.0530921722000143	0.35157209022085													0.0596179265960514	0.0018650197390967	0.0194842842731786	0.0268620953644399	-0.171793906209807	-0.0107955084355592																																													-0.236878547665064	-0.0872897728191932	-0.507780145809114	0.135028217133171	-0.355463949101768	-0.144138918548027	0.0452571392410813	0.377452703548199	-0.349609254521222	-0.441689086516708	0.17887560547465	0.267676973308359	0.162443998199654	0.123265078137537	-0.132406440900275	-0.323559224903087
Q9BT25-3;Q9BT25;Q9BT25-2	Q9BT25	HAUS augmin-like complex subunit 8	HAUS8	0.317637419524208		0.23534058952946			0.108354530034956					-0.0213128072843538	-0.0109673944708673																							0.835543109804076				1.27551804964302				0.337597239925499							0.15093276989531					0.805859595565261	0.159318107340801	0.377249384968291					0.14594851813398	0.250562992726941	-0.110218968366785																																		0.504700875510088						-0.13720209860546								0.735239767500905		-0.178581745484812			-0.804859388160983												-0.443634314284064	-0.699746570388492		0.746649511711127		-0.0599904909741846							1.14278609987265			-0.748886619759545					-0.44758781778764	-0.74473274991842	-0.034140659619359			-1.50758089079608		-2.75923632703319		-1.41017923904239			0.791128124702212		-0.919755841923917	-1.54251151989461			-0.816722235632671			-0.767866885806179		-2.1162506828803	1.02476508111928	-1.09105793294212		-0.421311447006648			-0.745931769093775			-1.89934593439656			0.64354952699519													0.0381043156879583	0.0979760589444391	-0.0721797592617534	0.589794737409753	0.0846952150677395		-0.125421646519988					-0.0693722288924578	0.255722277388768																																																	-0.36334726791877	0.26454375982609					0.0366563775118556			0.358726224531895	0.88252445675737	-0.750125205490348																	-1.25195514791865
Q9BT30	Q9BT30	Alpha-ketoglutarate-dependent dioxygenase alkB homolog 7, mitochondrial	ALKBH7																																																											-0.00545017317345509	0.472001744783174				0.313068636229362	0.0893492425573543			0.230066766698197			-0.187212457512437	-0.060307008962435	0.815134880359947		0.757773238341474		0.305929873611946	0.218403210074851		0.271693910416909	-0.365187263667214	0.478024145335107	0.167956898843479		0.507775562104252	0.938055998341309		0.733870235802829		0.438314111499737	0.448450943706904	1.54670794686607			0.245085961574895					0.217893661519239	0.00956768831731071	0.837857593511039	-0.148840019788653							-0.414213284243099	1.10509531376941	0.716118152945835		0.616225442913611												-0.0380647111236188		1.10851754599456		-1.84723974003014	-0.824942704485938			-1.2721363875833						1.65215929079319						0.956786761480471						0.315879699968841						0.121489050328043			-0.224261399688291			-0.768272914656101				-0.388955706798006		0.0710196023040579			-0.154898055187358	-0.293147322471954	0.095394399648479		-0.0911763551511515			-0.692147916778453	0.484300161715958	-0.187137276080004	0.0890567487392142		0.716118152945835															-0.137046268372615																																											0.211727507071139	0.209177168712153																									-0.476700463857288					-0.629049533410968
Q9BT40-2;Q9BT40	Q9BT40	Inositol polyphosphate 5-phosphatase K	INPP5K																				2.57476180819104																-1.18051720930402						-1.73398853111381				-2.5680965728292							-2.84252993928274			-1.21946323575512			-0.252907931891811		-0.307791828576467	0.598707560693802		-0.217626647290325	-0.994977354269463		0.0163415840895012		-0.698425132314148	-0.412295939895442	0.114959316663511	-0.277546001201536		0.107482997734383	-0.248710117582762	0.481674449661621		0.352479803869753	-0.044646208639774	0.100060309012854	-1.07275558457129	-0.251196985682721	0.196061587023766	-0.122423199876595	-0.684161070188402	0.0552143427125779		0.299893488163662	0.229518492542766	0.46354424524687	-0.16899675038723	-0.733739874173197	-0.241995731887744	-0.111997447458237	0.0435231075038068						0.538005987944622				0.443089092711001	0.229011857254363	0.380088195205909	-0.116636275203909		-0.334904486702083	-0.155832925007713		-0.237032063139682	0.470895813778584	-0.401661429931979	-0.150613267829033	0.601574611653315	0.530918322429449					-1.28192836455429	-0.862116920284824	-1.40346151736069		0.278848450272919	0.636039913548993		0.217971483075431			-0.403224902522775	-0.134689251046475	0.0837276130773847	0.00976536183438492	0.269092935096515					0.576970533726732	-0.0495182527630526	-0.0458336610834695	-0.13618064495662			0.78492541801802		0.344464606437452	0.867085550015526		-0.23702399221817		0.132405918687169	-0.0910726791416718		0.336905435929097	-0.28761917847012	-0.268006308345788	0.155354500502423	-0.0941248323061772	-0.0358762898071432	-0.414541496460362		-1.04380012623753	-0.211937421652414		-0.0290152380834363	0.107840116345286	-0.258866337721035		0.190374244299658	-0.418708934521007	-0.797181307596017	-0.085780259289391	-0.787199534903447	-0.397873427428778	-0.684218148059839	-0.142922829980743	-0.185749648930339	-0.288828284706022	-0.995269848087603	-0.697724964845472		-0.401470594449405												-1.14313373908399	0.0525952484517388	0.525910435832844	0.201477113732073	0.113975680702335	-0.0059018109762537	0.14383300073284							0.124052294842795	-0.902660444033481	-0.124368313217624	-0.178664327460237	-0.142901530189104	-0.0803269067366125	0.589733220972923	0.592564388716164	-0.107796108175405	-0.0904319486530645	-0.19492255432181	0.0760316132014631	0.00498854033339524	-0.0764462945203002																																														1.82240301287198				0.336939869753825	-0.820191908711263	-0.185846748487581
Q9BT67	Q9BT67	NEDD4 family-interacting protein 1	NDFIP1													3.96130586885962	1.59228421143036	2.70270897816883						1.33976235310994	-0.411135067218425	-0.858651440722456	1.34427197556227	3.15594428738738	1.63641602523935	2.78159887330185	3.99696298538135	4.14028201589422	-4.46062152801243											-1.98526835037299													-2.95542666669041		-2.22330901283284																																															-2.65696346869994																				0.0660225431573682		0.199128694856653			-1.54484839569416			-0.526025676554221	3.45675989213106					-0.417379745400524			0.226650516158593										-4.74354583496798		-4.95534801124061			-4.89256034709908																				-0.966183582395153		-1.37646203104497	-0.865008409226448			-0.601168142910016																0.0889890995302342	-0.206597031457524			0.300121581168765						-1.63689786218924	-2.43900311966983					0.0284758574094892	-0.776226864961027	-0.648285383108598	-0.0854855357402827			0.151420156456505	-0.818294637451098	-1.01622021245629	-0.174673538025337	-0.389708228112331	-1.92310920295683									0.308101591117948	-0.945914717256617																																																			-0.188371068089904	-0.628877010701183
Q9BT73	Q9BT73	Proteasome assembly chaperone 3	PSMG3								0.111889141739352							0.00739644976984422															-0.117665307506143	0.802583660459292	1.31568324957666		1.38496148157835	-0.724872863858736			1.18440113421296		0.665623726280757	-3.72407813213459	2.33951597843952	-1.83298431319243	-2.22390994359798					-0.508514503488365	-2.25063338339851				-1.80761575825588	-1.36183192392976	-3.69736422928095	-0.657161668389431	0.403748689005068	0.098405649001689	-0.257318456866818	0.406758829534026	-0.0571959384751823	0.11389668498931	-0.235304195943775	0.215006140716839	-0.212029620343087	0.166268263043724	0.0323393074844326	-0.205707994396811	0.175602938090635	0.0422956947605043	0.356349312141631	0.362271392895021	0.341627775123516	0.35208977962	0.0520798141992331	0.335971915207593	-0.0417636130970433	0.389896103880122	0.126120459141876	-0.489303711000931	0.361465976084954	0.0601155897329166	0.346518804897654	0.258941548448066	0.121504495961915	0.370281009047775	0.214220125038542	0.583300217969115	0.283126415190557	0.185987304845046	0.028713765228934	0.277022044021457	0.244427952089759	0.0227468491979843	0.130985382900107	0.450048192346868	-0.00633175553698932	0.0316135471969637	0.2762590617123	0.465135926881373	0.0437666713866587	-0.152299987461374	0.0654404051414366	0.0774097555691702	0.375194853077665	0.555485935985268	0.164385976836025	0.18523490799173	0.252501047284292	0.316586796407099	0.145024780061212	-0.0237152412516421	0.130230297427365	-0.0976922158741626	0.107189059725851	0.235494652081051	0.582681769013827	0.221587336445767				1.15237397551037	1.7959253906282	2.11360276432966	1.04164720519543	1.62736185234381			1.02415019157269	0.57632588859322	-0.296754268623717	-0.0823215265503679	0.178707709322391	1.60931357156581	1.59044430551035	1.21660266623791	0.00194311377759782	1.25431372662714	0.350202024442596	0.904397483269783	0.936281577049905	0.422238306985231	0.578121392492171	0.222068135565029	-0.160438150713742		0.939345422200889	0.707848170373896	1.77199465060434	1.81206410765783	1.35972950879796	0.39115243980536	0.761657036910588	0.383036225029878	-0.921072472703336	-0.508377164728513	-0.682757092541034	-0.954149094311873	-0.710823746108139	-0.732399487488891	-0.491469119328285	-0.410883603933184	-0.701636140748845	-0.549966407733274	-0.415946269624332	-0.393752027435523	-0.778517023985537	-0.775579605206906	-0.658690748635701	-0.584774490681027	-0.728970918644261	-0.531073194551087	-0.726554683757917	-0.557981656470453	-0.491530443130414	-0.489982710032788	-0.374800708129875	-0.269658851382402	-0.515064996697293	-0.586586504315691	-0.674111598228249	0.214713646898699	-0.205007826928136	0.145024780061212	-0.0975013803915884	1.62225306174672	0.943782672238618	0.686856201770715								0.482567074681766	-0.456323284866776	-0.192545866734598	0.00391171536941193	0.14707850567072	-0.070628259663458	-0.13281151723526	-0.0831311679861616							1.53870563310652	1.33501473351882	-0.273582501564239	-0.174192096780523																																			0.181472279194859	0.601578304526759			-0.325556038248406	-0.00102234210553515	-0.288460360264438	-0.52805499113199	0.228101945455521	0.20701653253001	0.531243697620867	0.451380016528327	-0.452620321683498	-0.213128781652711	0.165235872818937	-0.217010998554196	0.0583506761352079	0.00241071998759873	0.179115519221692	-0.395823905326682	0.17385168266087	0.11014588916055				0.069198834264649	-0.172200515726162	0.114020747772295	0.0279287435807072	-0.106594700445145			0.296424503359734										0.464172994026706		0.757227281634391
Q9BT78;Q9BT78-2	Q9BT78	COP9 signalosome complex subunit 4	COPS4		0.894979340073265	-0.274809288378465	-0.454665628746624	-0.24789622626336		0.172548417925106	0.0133381836903058	0.163284071474599	-0.354375127553356	0.330142212021423	0.11237473509623		0.628970235653547							1.11191003752422					0.0354559885609613		1.05443555390653		0.382130949761815	0.403700815663143	2.35959565280305	0.926872083301543	0.441395501089557	0.140283777580554	0.351896244860722	-0.284860677569011	0.881171345980271	0.782561193930187	1.13532155377936	0.55517937635353	-0.0294829383863835	1.00016388541885	0.307025150281132	0.0842488311098265	-0.0725013064921353	0.199966196881945	0.186948590130893	0.404619613357571	1.05776573467136	0.287174387648092	0.242884473623309	0.168102452411183	0.341765319785375	0.862548576219407	0.373473911743477	0.464741299037777	0.0056489136323013	-0.190021870676904	0.0399091370370592	0.103645008896775	0.0154085150953658	0.0468947358194728	-0.096815319227572	-0.0348774371843535	0.00317909259031196	0.0457878871361034	0.0890590526706618	-0.22267944890043	0.0225129942397826	-0.000961963767680984	0.0286614165339	0.0101499385769979	0.0580286234251688	0.107600314308313	0.146320786539284	0.0429544122344898	0.207605332601204	0.0200421457243077	0.155626678120063	-0.156681197564148	0.110579454098781	0.0914442616931501	0.0545213840043325	0.0216643004286434	0.189614501112554	-0.0220654923410397	0.0803531286249741	0.008778264516631	0.0951800293133411	-0.0360586895379093	-0.0383829246378313	-0.0827215451788461	0.0435712707058117	0.106609736601942	-0.00649931420716093	0.0903677017219362	0.0431700869607226	-0.00794172085956824	0.151091156330588	0.14387900904305	-0.00967853919289724	0.0394403814635768	-0.0800555092469775	-0.0247545765423587	-0.0452595940244049	0.0841954597009843	0.0498689991466366	0.181218527442371	0.18671694530784	0.00334133434260739	0.0332786518606502	-0.0652771259081059	-0.013083321357204	0.244404685656255	0.0140011696923377	0.110516590267163	0.126458985308213	0.0143165900132474		0.826790663596937		0.243993010806028	0.303275736862309	0.178208821091869	1.01801329638153	1.17736506504032	0.811505610222987	0.185750595516131	0.385527703412437	-0.00966431621048314	0.0273136318088885	0.238332979185248	0.203126286325611	0.549225924820257	0.727394784693917	0.30706612655972	-0.140055059951688	-0.0139139010330551	-0.382426060813565	0.0274206629541404	-0.0844980392864413	-0.348524229851765	-0.0457093390496222	0.0678057067717928	-0.542728179276169	0.177931951111833	0.442347491958944	0.138769845955869	0.0566664293678707	-0.179201650985027	-0.256714425830642	0.596676716925951	0.70188272461076	0.41343529268761	0.326707265803426	0.1879782825262	-0.924652731316678	0.658159122525045	0.450697237547623	1.17278240912393	0.768072507952065	0.523148564524714	0.176986788314215	-0.125455198838573	0.0318201278894028	-0.158896286587856	0.309270391016598	0.678624336637779	0.97876423073231	-0.389382561683297	-0.240558480670078	-0.926802215567489	0.709638700358883	-0.46821230202983	0.260338206535716	0.355700071741437	-0.200147192453313	1.06883486122004	-0.0149700990137465	0.272906552829955	0.418943066354045	-0.0351699310024937	-0.199786154152516	0.0332786518606502	0.244595521138829	0.291915148629269	0.0500768724691414	-0.163463234170598	-0.224770591845899	-0.0362185494482372	-0.0657740207192126	-0.255569836090434		-1.90292510475465	-0.624649679594531	-0.20237058485476	0.390242405826436	0.0696980519220576	-0.00824722601439432	-0.131069033942874	-0.0745345664582259	0.0795945477587813	-0.0158681094332241					0.0588338373644193	0.253369344235543	0.244242652855507	0.646949707069311	-0.0899761326553996	0.272528287682572									0.643817913033287	0.0533416542055155					0.255229964270074	-0.36161762023482			-0.418327159543002	-0.456227771157175					0.0188401336062407	-0.204858253317908	0.134011460676135	0.00658550736304813	0.252597731349646	0.125535639797574	-0.0190823911267952	0.018987730140994	-0.0871328047324069	-0.0853482339947802	0.101238219895003	-0.0442733427864001	0.10533039469981	-0.0762773365620523	0.255063830361413	0.0450512026020428	0.0712678385692039	0.133706958102606	0.0149571585321804	-0.356001211747464	-0.0622385743174924	-0.00121161280813142	0.0442169443928315	0.0546003682396124	0.272275078200211	0.162545124140508		0.746584398300752		0.330405446101215	-0.0609764824172308	-0.310706277854347				0.0370063739615751	0.175156623151181	0.211827409137134		-2.65231120469426			0.131524590391333	0.0526545410053169	0.063247300113427	0.0145708121356072	0.085233796584948	0.0417002874609171	-0.257564096659366	-0.39851522617184	0.108089156070067	0.652809827368267	0.279564486306065	-0.79759260039197	0.838482559863954	-0.00211219134222507
Q9BT81	Q9BT81	Transcription factor SOX-7	SOX7																																																																																																																																																												-0.487108232474546																	-3.04728866353352																																																																																														-0.546891279422082							-0.92390081995448			-0.0810222793438948
Q9BT81-2	Q9BT81	Transcription factor SOX-7	SOX7																																																																																																																																																																				-1.29533283315633			-1.007918096938				-2.33552961542447		-1.08196182775745																																																																																																																							5.2464662507127
Q9BT88	Q9BT88	Synaptotagmin-11	SYT11																																	0.758991900496205																																-0.132571247878594				-0.256095941367564				-0.294879836215373							-0.871957594568317			-0.832666051929872																			0.342354033677971																-0.882500795695544								-0.917808836129638																																																									-0.132863741696734	-0.255395773898889														4.35622075666327																																																																																								-0.326217794762136
Q9BT92	Q9BT92	Trichoplein keratin filament-binding protein	TCHP																								1.48611520278709																																																							-0.164002115822848													-0.375604407718298			0.142906740564882											0.0967146107287479																																					-1.3240615550908								-0.538011863593749																																																-0.40704028119041	-0.0321847232240778	-0.363465148883212		-0.402341077326067																																																																							0.843892812481733																		0.144206047112157	0.555003331727493
Q9BTA9-5	Q9BTA9	WW domain-containing adapter protein with coiled-coil	WAC	0.109754221723146												-2.70210556421703															-0.978499126180646	-2.07611868795878																																																																																																																																																			5.3191007014548																										4.39405426221592
Q9BTA9;Q9BTA9-2	Q9BTA9	WW domain-containing adapter protein with coiled-coil	WAC	0.565533606250523	-0.295462038696737	0.614939194536355	-0.937147582606852		-0.553761541328085		0.104220158418388	-0.300651461694762	0.258660893098121	-0.147044730664898	0.0233205054187666	-0.688396671485398	-0.333792084575953	-1.00073712665357		-0.777024780457586			-0.487164081805476					-1.59581981150094	0.745070590172399		-1.93372058070048	-1.78910723895658				-1.70227234676673							-1.34489002673328			-1.13373071026546					1.73346569992835		-0.597368389541164	2.4294184787341					-1.75989499946704		-0.182081110758112		-0.184982703333381	-0.142161061650276	0.246423910920962	0.423810625902306			1.11614455252847	0.17458094142026	0.117021585012155		0.0721571318089329	0.637785897577253		-0.0269884014834632	0.469124903308404	0.644595522002246	-0.12202660119259	-0.154042181458301	-0.280030514927261		-0.00819403491112351	-0.887048530698163	-0.0993706012322506	0.0418612398524342	0.640638583025971	0.270981635360734	1.41244498714902			-0.233078225210384		0.534425851821356		0.457495156859799			0.543701900998094		0.262937445780047				0.171381424293842	-0.478380758349362		0.599724194847264	-0.114047271919518			-0.036986637460068		0.732673168875504	-0.146608126407531		0.139284034776712		0.368026123497334	0.0977796843901438	-0.124040290180759	0.288311582912414				-0.941263042201583	-1.06531563410843	-0.40489079617598	0.0195498038775739	-0.199225373487945	-0.345795261625018		-0.825722336683935	2.28950884527995	0.99142584715027	0.128917452432115	-0.54270976181948	-0.787340609728928	0.0149883602292389	-0.0224486583638412	0.567239370725484	0.83664932727175	1.01118299267708	0.163836499487461	0.25181453526542	1.15483099485157	-0.559230009748295	-0.410190030547355	0.151068103801483	4.41065917195282	-0.808547817145332	-0.0599717433662312	0.047701123097751	-0.386572125874999	0.338008041664538	-0.200108799021808	-0.929188817523833		1.74770706332156	-1.02871320145724	-1.04523211080879			-1.03805746780765					1.28062007258518	-0.507252864293539			-1.31342901355416		-2.33756295825303	0.300328993072283		-0.726627591869105	-1.40778776494	-1.40519724605678		-1.10301051656798	-1.67042946831265		-1.172773475618			-0.146608126407531		-0.905775567972656										-0.851347536538613		0.176622951744432	0.159854700842434	-0.0417858159657543	0.0554193320859369	0.360769792256212	0.16881421887748					-0.511171411053467	-0.659727283003113	-0.437577239160265	0.317059291099513													0.189084225120941	0.121252321203257									-0.721864467750183	0.21158772474237					-0.817994759206373	-1.01041820849644			-0.0857602172744887	-0.359378507443088	0.000714982499222083	-0.513375665053458	-0.188134682766182	-0.150411259784517																0.146043408446768		0.155338509394796	-0.306411644858391	-0.149527313342857			0.493607052671278	-0.0169190501404214	-0.127501149848089	0.174258160060959		-0.745699318744588							-0.187121007322942	-0.080012511035958		-1.15307473596162		0.675301054005538		-0.798379253226427
Q9BTC0	Q9BTC0	Death-inducer obliterator 1	DIDO1	0.556704505771027	-0.533303919345267	0.730766453215048	-0.680895217899467	0.20169572875238	-0.0772720549869551	0.2268159553561	0.0578112618119285	-0.349469330432283	0.0746763759200565	-0.306443097518878	0.0260056604843097	-1.37438941881883	-0.313592412368915	-1.44364534125897	2.1299547348409	-0.706226520939576	-0.545974075979875	0.794926416763687	-0.580659967546475	-1.40050168697058		-1.22841920049796	-1.20833332937939	-1.63326738777362	-0.270918705290864	-0.884364225357016	-1.5104749391772	-1.65068601731756																													0.0162301865374508	-0.0377150489616472	0.117862245903634	0.129913508753974	0.14251911715355	0.0181904629526999	0.326085901995251	0.149529152971814	0.84102958121216	0.307494925628195	0.199506938725946	-0.0927417191802892	-0.0948104510895547	-0.0696892589346233	-0.100686212337477	0.327632128433168	0.13136582131171	0.432510177108118	-0.092147233543961	0.0663411302303034	0.268047286855683	0.410393088555594	0.329151268400165	1.16961001788537	0.527600234382464	0.381934844416466	0.275772543354997	0.881396838507211	0.514705512456781	0.258224133397959	0.216873643579537	0.298344925829902	0.558336791449019	0.42201082510437	0.940473334298439	0.28139989703937	0.0351226357231202	-0.86604770953828	0.180281165636527	0.397740371439663	0.253081995786112	0.468825140441864	0.269904460095782	0.16193898058804	0.529388754696033	-0.223964606727632	0.871817571900831	0.584434588887167	0.18106250562451	0.503200923244158	0.42743666324513	0.220431784690847	0.385226965480741	0.283840967210835	0.201961562738218	0.894401822695498	0.093800375699182	0.191913400826163	0.478979454477941	0.0864716471185337	0.323929736046503	0.646639316430765	-0.106432276908187			0.463565703462846	0.0192385832165567	-0.300010228913309	-0.696102782107338	-1.40378742494624	-0.449995535465796		0.593873916808714	-0.0185991267612025	0.829788615801171	-0.506834157795668	0.7069342494259	-0.502791663348276	-0.765716298486992	-0.484826674613091	-0.328055085312942		0.994734096455689	-0.240024459545366	1.03569714208662	1.05849094626244	-0.94047465721256	-1.15613290262048	-0.829649240385692		-1.03514925578999	-0.601926355068748	-0.70428767611463	0.158250367824117	-0.15996504280578	0.692310682695715	-0.891550381549917	-0.526947049552275	-2.13693313899352		-1.77298280773944	0.0390042045081973		-3.01541846149838	-4.37183572633869	-0.0412732651455263	2.37104556492597		-2.32588875647925	6.72383906590424	-0.594822022441249		-0.693282598028471			-1.82705931001027	-2.0834820209622	-1.25900037247065	-0.706682353373569		-0.00614802110187274	-3.11481924201787	-1.74905200398687			0.149236659153674	-0.0160567150604095	0.218664241759999	0.192104236308737	-0.309267639143111	-0.814891929571227	-0.396687320893876								0.101229604332616	-0.261203840093207	-0.60841797038504	-0.144394226810103	0.428737994577782	0.299385651232731	-0.759136243904104	0.186433558342032	0.428817662886538	0.835385111055397	0.0773853351263234	0.675902536651659	-0.112288719588583	-1.03668559687653	-1.90095395095243	-0.190581021004149					-0.100751858091384	-0.0570306787518599							0.12450004538061	-0.0793789058861573	-0.24680380099391	-0.173248702215586			-0.172599692028096	-0.00582565491168974	-0.47308192341637	-0.351554057971289	-0.618958578984064	-1.33703095288982	-0.0328116569730887	-0.223542826793346			-0.341006160430837	-0.180941025521702	-0.0783067836863085	-0.444695298284175	-0.0964503177172569	-0.0419293468433058	-0.0982787983568346	-0.253480379085314	-0.329500789237199	-0.216051025498875	-0.0853606059549661	-0.703455098971244													-0.667250835022423	-0.364128858800254	-0.665802815792396	-0.0966671180979776	-0.329564910006968	-0.0289580765673811	0.199705415276684	0.457714107639514	0.247949900882052	-0.191272651049619	-0.12422119701834	0.00241387960534133	-0.259787545585703	-0.450261975639307			1.11888860800143	-0.0236793947676589			-0.799029573302214	-0.753140263193833	-0.726564444875918	-0.675645584214232	-0.444283500036623	0.166253849658349	0.163717743926963	-0.0459068312106536	-0.0142570752317581	0.0363664972688733
Q9BTC8;Q9BTC8-2	Q9BTC8	Metastasis-associated protein MTA3	MTA3	-0.228623644038507	-0.135517022377085	-0.244638231153046	-0.567322091067455	0.0299159444310965	-0.0267275810565213		-0.119260063188929	-0.11174142492892	0.137427451798961	0.00973685377284661	-0.0584303919291895	0.434470360595117	0.368381964664273	0.0293383974394044		-0.208934371045682	-0.167083287306654							0.0304690622270392	0.42876314265697	-0.55619873073251	-0.735755325614789	0.371850242575769	0.340619517529304								-0.0987122747691993	0.401823340279647		-0.85902268484853	0.969121633626887	0.776320694778626	1.25867615372745		3.32734667418068		1.17429013752078		-0.613485033461819		1.84463044183692	1.35771673893514	0.359481607805308		-0.730248440027076		-0.26499510860889	2.38195674790988	-0.353037444413709	-0.65406566894357	-0.212098768365589		0.313195583745031		-0.431295622428739	0.139662525217032	0.404046450587907	0.168913539325566	-0.00301503775543188	-0.230605523895734	-0.0691777163117003	-0.496318465681429	0.0180889378015747	-0.0154078387808598	0.539105037206034		-0.45192830378712	-0.265959607083731	-0.17938234702742		-0.0188408997180005		-0.114575153243055		0.296787824112066		-0.40360700958824		-0.941388550039319	0.370323829523201		-0.402431491462415	-0.726890663619	-0.166935217839358		0.181599776015721	0.0645262782874159		0.15344338501694	-0.105232013624529	-0.190927445481027			0.187412428171153	0.00584308383498799	-0.233710341334179	-0.120915508914909	0.393368533455804	-0.0857571564122591	0.126252509561037	-0.226419897242216	0.118451297510611	-0.431424616457521	-0.224030197329762	0.432197145195893	-0.0813594045462211		0.854472792862319		-0.494698973112243	-0.122068864208612			-0.107798001830532	-1.02399780170991		-0.927696392900723		-0.863667897830102	-0.0412191107086343	-0.593761499382393				-1.02051203363112	-0.0926450357605939	-0.0540157300819014		1.46254311750191			0.93928417737958			1.20638729193475			0.979782196786141			1.49376441837963	-2.40501347935542	-2.77836178096815	-1.36067131334709	1.46831981153441		-1.28409910650299				-1.19004591890967		-0.578633562603833			-0.788405819256614			-0.813782182972903	0.0103043392731093		-1.33536118070014	0.254029099478909		-0.858224188138612	2.03223614850709	0.124252204048677	-0.887574280917375			-0.672033023023051		0.169613706794241	-0.226419897242216	-0.223839361847188											-0.190263274329442	0.23166299594663	0.277783707637192	0.228117420772893	-0.0416406996039181	0.166659971360884	0.177906466453076	0.037203422444045	1.10068804238615	0.546936066709726			0.337583512091042	-0.552136521678541	-1.40317688696159	0.012761423483782	-0.0764232904734257	0.101819208480916			0.0167103980200789	-0.146227124593296	-0.0759629138091057	0.48444777255276	0.407792043623988	-0.0236954499810518	-0.0134592694789058	0.144651786878453	0.700391555686769	0.103047335141978			-0.474282997751048	-0.419582289047277																																			0.274368244355998	-0.217695242532949	0.0114039048619953	-0.199011063184944	-0.215874402991664	-0.637658621552133	1.0251587728727	0.30576646088026		-0.205748665216576	-0.254351083680514	-0.0708323109218507	0.433380800612399															0.187175223519826
Q9BTD8-4;Q9BTD8-2;Q9BTD8-3;Q9BTD8	Q9BTD8	RNA-binding protein 42	RBM42	-0.130236014237931		0.051139715902256	-1.60206178187517	-0.651470424430478	0.127146310278567	-0.0659489942028733	0.0864016458800291	0.194146809953226	-0.0439390343497174	-0.1871331317523	-0.120599645901769	0.175456634026662	-0.358345009396887	-0.859330280688635					-0.103403354793635					-0.374458675915448	-0.0720585311504909		-0.999735854800216	-1.28371647306344		1.56941340712145									-0.74268328702387				-1.58050320598045				2.51325085611835	-0.0983164594507624	0.491052713727191				2.39442721960356	0.743868056514128			-0.179310426132969	0.282666212997167	-0.212567750661929	-0.0961506469636508	-0.00510525518533761	0.00948255927688435	0.0572676277501415	-0.202579020260171	0.213336994783134	-0.165522857540748	0.198192050701196	0.0233302578472909	0.0113004105729146	-0.2006603565961	0.16712664003525	-0.175280668248923	0.0273570384150386	0.199422243417879	-0.103152903983007	-0.0777191583637348	-0.229067693297819	-0.182885590702902	-0.183122191099755	0.796949270096283	-0.168471725055682	-0.126039853646587	-0.137542643248825	0.313279618500612	-0.255390015960475	-0.232394136490231	0.14379406531344	0.256610176246603	0.139441093641971	0.0650070598228736		0.11982143772108	0.0862320083545709	-0.185852708739943	0.104785088080589	0.0592263173985179	-0.331079577773923	-0.130757703072371	0.0767598722162482	-0.32884888208454	-0.192412845911746	-0.342297602737149	0.551930003764795	0.563277203945372	-0.0806070538002054	0.0237900600725086	-0.103403699872479	-0.0379895659927252	-0.0977068901750598	-0.227773691972726	-0.340508929135789	0.133203860637482	0.103627418668292	-0.155463277653679	0.0741590791347822	0.235494652081051	0.157676556536684	-0.167330547018085		-0.48055944517183	-0.330151729071734	-0.553344997423207	-0.604551135919152	-0.446023916416682	-1.66157623499266	-1.72325134001669	-0.882099078383955		0.227862082247427	0.276273664985987	-0.042957824697395	-0.183055654370396	0.371479317071861	0.600259934509687	0.265795439790549	0.503703271213709		2.51480279574047	1.02266330008691		1.04580542722944	1.05814970881672		0.498445964416484	0.365466990711255	0.407676736998404	-0.520379693216437	-0.164258543863718	0.286772927632554	0.670088511572963	0.879756815887705	-0.0110262381694873	-0.0965852786005771	0.156215439887394	-1.27942017771244	-1.29018627396465	-1.05223584547355	-0.156234325681871	-0.859811840934044	-0.583910080063995	-0.572591760804785	-0.223648998473809	-0.55023251785936	-0.280269619351562	-0.694692830103347	-0.695000244533736	-0.257826644071141	-0.391186609240997	-0.410821267659033		-1.36582923979665	-1.09483364849028	-0.873343089141608	-0.96499808608598	-0.861211416584665	-1.75637003612175	-0.758168502938901	-0.830183912320553		-0.136746280568015	-0.627363973689323	-0.202871514078311	0.0240304253159664	-0.340508929135789	-0.155272442171105	0.273154765693884	0.449748415355664		0.346516971978181							0.173030422390514	-0.626397255800768	0.0380302916150336	0.153784136667996	0.132601165654431	0.195364997833987	0.0689507136117465	0.0504229482897271	0.418357576301106	0.651853859565843	-0.347465297440187	0.0754079070467013	0.458079816319832	1.30311971857942	-1.47255612065264	-0.478593081926563					-0.196797448054895	-0.107577011329609							-0.640095816193505	-0.483492573249261	-0.37708400130144	0.0869647043036825			-0.328674009324905	0.160636830293731			-0.0651667734063421	0.1059704143139	-0.244197058122277	0.0579860482303698											-0.181584083994768	-0.379067574688478	-0.721256910883428	-1.48785384354781													-0.106641623753563	0.344360122363273	-0.0823787796701249	0.372581625921807	-0.134152049995288	-0.508797595094944	0.142045813872114	-0.0633073739382986	-0.206472691203171	0.164253728634456	-0.246786287393683	0.04505691611718	0.248031667870291	0.0326703178415447				-0.23947880475994	-0.0595149081799394	0.197123864537125		-0.560966731273249	-0.443094217411602	0.318209501661103		-0.352891608414852	0.809052496295893	0.418712696918751	0.740271804278043
Q9BTE1;Q9BTE1-2;Q9BTE1-3	Q9BTE1	Dynactin subunit 5	DCTN5																														-0.44324598393192						1.14909970357596	-0.333710902803904	0.134865546159397	-0.275845438355876		0.368395544532242		0.153948208477658		-0.226875604390951	-0.622888007152805	-0.675395640303845		-0.800259253162002	-0.187489703889868	-0.711303246708477	-0.891506604510376	-0.805279840836024	-0.497450094122914		0.753199991711451		0.137464205875482	-0.140752390837887	0.546079625194182	-0.318485956969196	0.204632016396957	0.393597278428331	0.00656197203464269	-0.154413546516611	-0.190947912803372	0.0254375021144503	-0.0572012275713381	-0.0693879789242911	0.110324646762094	0.207809179695321	-0.0313961936912045	0.0904721459007248	-0.133325024141593	0.213781766489232	0.150832537504597	-0.0550831966665138	0.0626928877887171	0.0625358617619556	0.0300590885738045	-0.884368978142343	-0.0242939788644538	-0.104206178173438	-0.289172839801787	-0.172103545988251	-0.123059690872215	-0.255877976715178	-0.153906674461086	0.0194716457794017	-0.149074787544804	-0.184358179935658	-0.304470785001552	-0.0768775737966066	-0.0145280301471371	-0.017191215326609	0.00292077740899671	-0.156901677938561	-0.0929080095603087	0.127686030643525	-0.0299372774702559	0.128560199737011	-0.0124089519100998	0.0647070363176282	-0.442187509224315	-0.179634212422241	-0.0218980683991425	-0.0325607943088552	-0.0160169598023019	-0.0777663262343116	-0.0960090234749043	-0.00735127099821581	-0.132901835406719	-0.179268865229937	0.186325611626861	0.186669462728141	-0.0209228736018546	0.0474102054925442	0.244552658116133	-0.0916358907796986				1.10754482750043				1.19965395449058		0.501782453770046			1.26526298815061		0.216857559488792			-0.184122943200496		-1.11090079983948	-0.330470499675802			-0.0791399633592255						-0.173099444334619	-1.03988391382346			0.480157445864105		-0.302305766196564	0.227678186173872	-0.0776094682810005	0.891928358477163	-0.14407847743039	-0.224240469218108	3.70433729343491	0.448046293595079	0.542692850030996	2.40823571406946	0.290526258776364	0.807155484915952	0.391620384455797	-0.454239535700939	1.58029023626795	1.43615294662272	0.183213199154243	0.105761353348907	0.651728923089832	0.391343340091292	0.321773563387766	0.254955710443019	0.359948752683161	0.29039028428409	0.496416963643213	0.159136732835114	0.0842130039030855	1.71759053384393	-0.154706040334752	-0.0686878114556156	-0.132901835406719	0.186860298210715	0.027526441830835		-0.256011105539134	-0.479755163422053									0.208196168259327	-0.247694254083501	-0.453013670557807	0.226498082416982	0.0461125873851151	-0.429084519212195							-0.117605150556269	0.1063217901638																																							0.758638468410355	1.46152665399947	-0.652863143599466	-0.398500859065661	-0.0755424142795402	-0.207123565256246			-0.113768874957574	0.283094329673789			-0.377024502077242	0.126672885169784										0.141451961636296							-0.26087820467422		0.390507540893514
Q9BTE3	Q9BTE3	Mini-chromosome maintenance complex-binding protein	MCMBP	0.305098378750486	0.016158784277946	-0.00241973371430193	-1.50167166463408	0.0997533902253896	0.0120813281123726	0.0363968206893482	0.0691961303699967	0.172895666258891	-0.152113504743444	0.10757273229696	0.0938469520709853	0.667853433033061	-0.561903416876305					-2.72460652195706	-0.997350769117518			-2.11738788810922	0.0335742504591761	-0.731373274710742	-0.506492052423121		-0.758869981317475	-0.640903996736657	-4.44639927819659		-0.348374594953335	1.72497294072299	-8.52074891189183	-1.8281757734116			-2.60385853381671	-0.117541904935931	-1.93613902243934	0.00351091075645371	1.108046374101	-0.526083820791827	0.542794987455298		-0.249214026263223	-0.222554104039207	-0.386158621666511	-0.605094494829812	-0.399469004030073	1.21891433784638	-0.792081376512886	-0.89187848062841	-1.80410845103695	0.917093994376827	-0.0621292654298982	0.757717643071864	-0.163133981870834	0.253192463543181	-0.867229177424685	0.186138662086176	-0.366222749437908	-0.612522068381465	0.255967046205492	0.207298945656811	0.175380197998148	0.148129472592276	0.344553842945142	0.298527415767231	-0.0838092806838409	-0.943386257744969	0.148526962034713	-0.139700786166004	0.0828689362518029	0.218224345293483			-0.0624779995084553	0.302648280787123	-0.285879709256725	0.389891006148295	0.281118619628357	0.311679751594987	0.13153228483117	0.217096924909695	0.0386333517980896		0.113372020200323	-0.309974675296964	-0.194850276196147	0.290795956766403	0.0121988799963732	0.385176647471284	-0.0793190645864013	-0.258652767219709	0.40861348918564	-0.0304074456142905	-0.287802783290854	-0.223830977699468	-0.00519662919907543	0.0833680222026554	0.126217148749535	-1.07636557360291	-0.0816496475759046	0.379120512351281	0.394498967692316	0.374752997701912	-0.0109339297370472	-0.00451591106409019	-0.178466980903942	0.717041146583305	0.772084597560426	0.597113014210684	-0.0723446332660864	0.0603559351966216	0.75647281302066	-0.325918837014826	0.19136778774722	0.638645874423943		-0.0481411291858124		-0.788324362016839	-1.32403961099294	-0.474706894102465	-0.014707136782861	-1.21370404311619	-0.501811511384886		-0.38847594941848	0.225610007390008	1.405901166182	0.630040712317294	0.156281536134798	0.0231616205112175	0.183832815392958	0.904592474673515	-0.257350678994767	0.558722154584358	0.580976919261587	-1.05728533976407	-1.14412888794978	0.474045835012737	-2.0876392101004	-1.76668392958796	-0.394359701477181	-1.46473307714685	-2.01852826597901	-1.3908036000701	-1.08939059599875	-1.2930131655347	0.446482516802941	-0.685762581318548	-1.23935478899241	0.306951234548159	-1.32540964426334	-1.23067964390553	-1.12885556401331	-0.733046676964586	-0.611726802236069	-2.23032004557126	-0.398288521715101	-1.18437114589575	-1.88385676090087	-0.757520048040212	-0.427343290274765	-0.519874758267511	-0.744960327567913	-1.15515917473335	-0.919821928657846	-0.853459883140157	-0.862879020973032	0.0364415344378428	-0.545539455085643	-0.449326504635856	-0.591486972880605	0.315393519354928	-0.00795099028565671	-0.821249250791235	-1.45752036765961	-1.3873870265141	-1.99073977922413	0.207006451838671	0.27500704749987	0.772084597560426	0.0605467706791957											-0.370672374540704	0.691406795277278	-0.332876783271227	0.0569991493755869	0.379937769534484	0.232861032432211	-0.396428947947019	0.127695453232662	0.828442713447332	0.445998772919684			0.15720070838251	-0.448326842449817	-1.12298825160439	0.545073287570748									0.124575268496397	0.181189179999287			0.0792001039606209	0.0139868118554385															-0.379121072905113	-0.928715456028128			-0.00235602835264734	-0.539528651232133			-0.218024816270445	-0.800735857924724															0.0880217157833043	0.19112123432274	0.317610966963509	0.0574082317323366	0.0556089781613146	0.0920632876457668	0.049333720025856	0.130614917260835	0.110374736106129	0.0384109124864868	-0.0611056780862603	0.1096735940005	0.382198514698619					0.202007399102207			0.856508051917195	-0.427257254811042		0.885980279305987		0.175633452243529	-0.872143055303335	1.7156036483608	-0.141617112363494	-0.345071451983972
Q9BTE3-2	Q9BTE3	Mini-chromosome maintenance complex-binding protein	MCMBP				-1.71314566199301					0.220096578833696		0.0323183875468558																																																	-0.438024558580074					0.257103513038546						-0.665323642678843									0.211076079389533									0.24915112895394			-0.17325712769126											-1.35510495746644			0.353688729064406											-0.411540990748295																																									-0.671268495516603	-1.45567804478726					-0.226271844335249		-0.142704542249559	2.01291846931416			-0.845148806892471					-0.63859544734417							-0.622391164913976	0.256811019220406																-0.525182258065015	-0.433142965331142	0.0982259769362105	-0.103269887643841		-0.715556164503174							0.769282402543509	0.283668442609959																																																					0.346926932097477	-0.0790953587179116				1.33097989840833			0.328520341230522	0.64964992240998	0.237398837098521	0.436915854642251
Q9BTE6;Q9BTE6-2	Q9BTE6	Alanyl-tRNA editing protein Aarsd1	AARSD1	-0.305713698353722	0.289777418705098	-0.165580767614581	-0.192576366072154	-0.0348908768562275	0.227060000262342	-0.07454405083077	0.213347281733441	0.24819932422851	-0.344812546168942	-0.617805757408173	-0.0678065159003338																		-0.991087510013436	-0.182287836123601	-1.51188402513196	0.53286739748854		-1.30017891251814			-1.12300831329395		-1.88214217147502	0.951746960615949	1.56449751581126		-0.462192228139526		0.44890592253564	0.851457093743851	5.99545879055329	-0.395434615376102	0.0649879119930663	1.68976674746549	1.77310246558034	0.449342427052068	-0.435145870535025	0.129265153665201	0.784205765632767	0.369468828473083	-0.429912626927091	0.176687327087448	-0.582052650414893	0.254648256759351	-0.0436118386947217	-0.184226228861935	-0.41127815429911	-0.218045257209699	-0.378430018239734	0.0437043956560259	-0.394532939235879	-0.339889378286608	-0.533935590470431	-0.35674042317112	-0.0981594727641223	-0.294845126425986	-0.121289164881224	-0.157611133462984	-0.097084351677406	-0.593336388668334	0.259657284119303	0.585839718746476	-0.142275964937084	0.208770847129505	0.113411878766091	-0.369641244733846	-0.11024476435177	0.174659336520181	0.169700207654841	0.102635975001069	-0.0455855362324673	0.0586810237194488	0.0706732827145905	0.0381629503336945	-0.281862637029403	-0.376160789107295	-0.497943068652679	0.53587145044381	0.0321561513250256	0.434851292741998	-0.0810083481821007	0.101297718154466	1.22559926150785	-0.0705623292459373		0.00417052804057534	-0.10159166564543	-0.286518760161259	0.20071023799029	0.232693033821538	-0.146860936242593	-0.178761841298539	0.286604968363715	0.102941570561997	0.187729832806247	-0.455307127698697	-0.447804084119568	-0.0542471864432346	0.172805430905131	0.0223814522458622	-0.322255072846157	0.0458231883362656		-0.627730106082803				0.613313883781193	-1.76095167184294	-1.28596905095585	-1.06067025817014		-0.900403311373483	-0.808881411706018	-0.793688814336365	-0.445648854011105	-0.504290896771146		-0.241170935093001	-0.57747891141824	-1.41014590380386	-0.820258653534922	-0.652590361736083	-0.965532322077222	-1.04754890903226		-1.53086269545023	-1.60845763476352	-2.15670247712912		-1.00254305934852	-1.72161596353662		0.188805898478612	0.521022979158387	-1.62766899817429	-1.47952067277876	-0.550415659250751	-0.143687735059193	-0.075943730835947	-0.0268138742744157	0.0277467892188361	-0.202904891394833	0.0597384102017329	0.170806261434126	0.0152336426053901	-0.439216579786361	0.467138071428657	0.00848373672884284	0.254204008915794	-0.0869821162512752	-0.374903403142035	0.0665397433468407	-0.284133626309973	-0.157040583001998	0.397548063059564	0.355083046630594	0.519135424062741	0.410034292851884	0.838300326793208	0.410472487536226	0.557062520910786	-0.19175219381414	-0.149720551313644	-0.301963686895156	-0.218337751027839	-0.339189210817933	0.256722990090539	-0.0540563509606604	1.92352821595879										-0.20168117686697	0.270112811051691	-0.322662851735884	-0.0639886529120673	0.391391644246722	0.0955817303741009	-0.155873008806812	-0.00847958430213269					0.118030111101833	0.98192269858555	0.929192055031853	-0.0674902404431994	-0.236487992671749	-0.294716136119938	-0.052541711259147	0.10722683051354	0.0343332265692404	-0.106901234287314	-0.0924018605395041	0.0589825310806244	-0.0381416755726328	0.0496692621952735	0.236404342315315	-0.0783143756938186																	0.267796696179959	0.372792363657988					0.482476731681165	-0.116712588503336	-0.0572864144905316	-0.277847037918217	-0.110781605916503	-0.446674550568236			-0.150365257407194	1.20056525204308			0.173718574600758	-0.15453218137274					0.00602172310262028	0.120747756652347	0.0957239700216812	0.193800517858929	0.18529124114881	0.0921541531949874				0.342446346060369	0.10029081360526	0.179956296486957	1.16574103975584		0.909389082214502		0.171371568400883	0.024225082059313		-0.0613145035106428	-0.14500811679213	-1.06738329225338		-0.426510220080719		0.105253863046417	0.312429956238791	1.86889191181782
Q9BTE7	Q9BTE7	DCN1-like protein 5	DCUN1D5	-0.146565504258233	0.0598142068731937	-0.20744477444599	-1.49038380519168	0.238868963974575			-0.181950477146159	-0.304241553554811	0.060954852540379	-0.0393292336276366	-0.0973493812214917																					2.80622925718489	0.343634245536596	0.0420966579874844		0.581138816591521	-1.49865403568272	1.72888492896526				0.72592046812579		4.74631221692397	0.985130239555502		2.73131627868753	0.924064017740026	0.425415551355634	2.83580410776004	2.79568464106296	1.76343752695842		-0.0474974588689947	0.946553975884458		-0.229662764381345	0.0901823663338597	-0.460691990776698	0.363309008427692	-0.38455141836768	-0.31419184554933	0.0607044379879613	0.331055138950636	0.128572751289202	0.0765646098481343	-0.0393020010854221	0.263384362182603	-0.147214337127426	-0.160081499840787	0.254353037691798	-0.0362864877762746	0.851758100551486	0.454289640662147	-0.335818728560182	0.397749265107076	0.204032174227045	0.375695627206518	0.34434641958517	0.570542165744032	0.499619167381542	0.421302384623708	0.259132877437744	1.00485649986514	0.606971046825919	0.271575905425727	0.31886777422944	0.671578143027138	0.752628311842164	0.595450170376388	0.462530716391897	0.404145281593034	0.311217759832415	0.0801740370832578	0.443210812400656	0.514918880378556	0.961041745180025	-0.078525886175575	0.284867373903213	0.817575660481208	0.759996562821547	-0.451675195585982	0.437594678515907	0.124812287937297	0.0770934314956481	0.238448647747815	0.621729199137135	0.458196728137438	0.61623969826401	0.479151604043876	0.298096258490199	0.409458499425517	0.566915179808436	0.369317935441121	0.981785580307313	0.474449387967015	0.723878439936553	0.55729964585205				0.0313583362130601	-0.178914814838042	0.209229202261798			-0.49145482595046		0.683639228916936	1.09418280350207		1.74278418839756	1.13761935373522			0.174918384288746	1.09848967577132	1.80851001005347	1.14525798041472	0.417314233691184	0.774462540915637	1.32067210709893	-0.940573721864807	-1.04404650650913	-0.408468628878885		-0.894062610497251	-1.12326516502472	0.575998415582131	-0.327871862676069	0.507327023553615	-0.59073008056756	-0.480397650680029	-0.18598129394461	-0.882552588094774	-0.803616571192416	-0.847161120451689	-0.425737596226545	-0.533028068833426	-0.948561414288541	-0.672579382892018	-0.0448349492753777	-0.598562520137336	-0.0629806474300358	-0.908253965883807	-0.029413918760409	-0.528053540993989	-0.745631318092684	-0.482287257322348	-0.529992527072157	-0.570114154158148	-0.80463826787705	-0.285729850909471	-0.215290823028192	-0.394507699284613	0.0139232863355083	-0.228075525603396	0.526621033486902	-0.671637455919788	0.0505034699379729	-1.0860578465021	0.330762645132496	0.264084529651278	0.298096258490199	0.369508770923696											-0.212312835922195	0.269598251958982	-0.0455515309026808	-0.36241481307054	0.212886703971463	-0.0272746872579291	-0.0667055521612519	0.103622930234369					0.0893451415810677	-0.612164110858518	0.762875776014289	-0.204574749324966													0.0182328495016406	-0.201306621483291															0.142656182917256	-0.247843268993786	0.119022449988623	-0.447407253239192					0.380557709316287	0.922140260583732	-0.0610555196891756	-0.247677235090622													0.0454110080140368	-0.739601904075705	-0.0974654184500497	-0.323679065316549	-0.0235085454450332	0.157351732349729	0.101307569982818	0.488571110785174	0.153845163678273	-0.150962216771348	0.0085492435784762	-0.124469740543767	-0.17899814611255	-0.292112824886406	0.965793684670155											0.488639310337736	0.124898698183978
Q9BTF0;Q9BTF0-2	Q9BTF0	THUMP domain-containing protein 2	THUMPD2														1.02481119568026		-0.339324054669712									-1.3022087579376																																		-1.41425067841475												-0.480270268822785									0.316325096978765			-0.350008475748892			0.0744826160639655	0.541437037383267									0.790444721704109							-0.160051049537795							-0.0982255846616605																		0.0693264280496158						0.339862075450261										0.314303076144304															0.676906752495738					0.688038887097914		0.911699753127404				0.34376294269364					0.668478957908745														-1.29619061587927									-0.151947081757079																																													-0.0699192042440324	0.130826565489757																					-1.01585385343334	-0.0577179598331297																-0.0661742227608238	-0.150308869001135
Q9BTK6	Q9BTK6	PAXIP1-associated glutamate-rich protein 1	PAGR1																																																																														-6.57294437284666										-3.4746682677779		-4.52515583512407																																																																						-0.103760807941194							-0.291328581928156						0.181406004177772	-0.142200947238373					-0.38432743643																																																																																															-0.784993023846957												-0.0192897247966486	0.0798720498802821
Q9BTL3	Q9BTL3	RNMT-activating mini protein	FAM103A1	-0.708658984318804		-0.567631224290388		-0.308347202290455							-0.275870640230342																						2.03248139884023	1.43851368474628				-0.321031520004834																-1.15848741907243		-2.21711452724813	-0.134242846522404	1.3573635018287	0.0106024397392136		0.525953312914014	0.149957703222714	-0.200271804716939	0.852958010702335	-0.0501604791924016		0.297069830565262		0.020633776493743	-0.0335571806411912	0.899338104318502	0.265790406113256	-0.656337277375843	0.272451713535491		-0.117614281212624	0.105329137728009					0.314860730350029	1.23786070065608	-0.355495813596776	-0.167278163104476	0.111487849744832	0.27866819268667	0.635726056244857	0.236219921657593	-0.251297003300824		1.27075981153043	-0.532649309278455	-0.053443264403638	0.057032543181789	-0.167042769657959	0.418144625285428	1.33406786766536	-0.090263418953003	-0.314314198947173	-0.0742801243071185	0.170736882216247		-1.01996578022384	-0.491034630362248	-0.185887721534443		0.359026464190833	-0.0359055283860408		0.0955268816534206	-0.0151105721292333	-0.163471799348442	0.62091579174679	-0.027416290205318		0.249295616496506	0.541751591224115				-0.931449304115436					-1.34953827562262		-1.09924408979485			-1.69550565530718	-1.97723547582308	-0.217971870765364	-1.38304923070284					-1.01813569801093		-0.307960999794158		-0.459274449942494												0.114718902006478		0.143352264565849							-0.52372815176041	-0.327598570431288		0.0194744069063284			0.0747310117526243			-0.292741739305074		-1.31597882855618		-0.776547765910433				0.852665516884195		0.0955268816534206	0.621106627229364									-0.827273617693658		-0.0675122969444093	0.125052584611774	0.122655033634671	0.0742435804843414	0.106892190002057	0.0737410091901118	0.100082270083927	-0.0262611075291858					0.150296346520991	-0.807274725551794																																											-0.0960842985050176	0.207275795770949	0.319154681210309	0.404796356033244			-0.386724315888712	-0.193292426651536	0.463577042713929	0.474610716444197	0.0975783067877584	-0.0942660718822938		0.0624456846113034		0.366617192259228	-0.243408266257253	-0.209439740231509				0.0843498630422416	0.130757704016829	-0.193930295556289	0.311201688294304				0.800003257624367	0.185035013830879		0.258960703999942						-0.406604778640277	0.0261203629524796		-0.262962331282005
Q9BTM9;Q9BTM9-2;Q9BTM9-3	Q9BTM9	Ubiquitin-related modifier 1	URM1					0.0255264119341818																									1.19142745064886		-0.896133290890256		1.72942743698312						-0.560013512640316	-1.02979951034337	-2.4910224100725	-1.58663740754095	-1.33521590455524	2.24071897997539	2.07973011116014	0.0713596146785587	3.15683487158388		-0.394507423825646	2.13147852836826				-1.33856043062088	-0.863507295926121		0.473664147606316			0.624098750420649	0.602590015421757		0.296084289554919			0.303607911680574			0.381905656888777	0.87804652277221			0.848159631753611					0.817808750608867	0.9505262681803		0.250825365513886						0.629963823871792		0.565184606853942	0.222452038065765	1.096106440313		0.973481972978932		1.25877370976464								1.36688999325333		0.566117401282272	1.18349866547168			0.237978805023344	0.79511059899951				0.56637573643354				0.683900595417674				2.34836379302987	0.578759915046909	0.966394712418587	-0.00242347619711131				-2.74985665459812		0.403368640591558	-0.0155330255644784	-1.44159031660894		-2.83726909240751	0.24366800256129	2.10796266609857		1.04359159198089	0.329926033258353	2.08053172783039		-0.257079786638869	2.44504513210268	0.0881532608911366		-2.67922241880503			1.36270038195667	1.33504267416279	-0.0235907502727397	-1.50357730939884		1.11952866018378	0.465460958115108	0.808741053598416		0.445256520700109	1.36189075644858	0.726359612822181		1.23166673037324			1.7430275866394	1.16994831301639	1.3443615369105	0.944037316636125		0.782399309071551	1.3878921603223		1.43764471853611	1.29944103282587		1.34180434401035	1.69444923548061	1.195325204497	1.25426761298532	0.9693504185543				0.566566571916114										0.126919462581998				0.138029177885994	0.0545619101975501	0.187301344542035	0.521056428242008	0.353780937085274																																													-0.651571043399762	-0.701889825760929	-0.158136610742214	-0.302654837349173	0.211055340972934	0.159681539360347	0.0977519381022608	0.177967800876145	0.00209098277422615	-0.246781886313166	0.29412577275876	0.219178455617169	0.118920989623857	0.133218512218602	0.036251216368172	-0.314688914764237										-0.00505491396573277							0.2629504009257
Q9BTP7	Q9BTP7	Fanconi anemia-associated protein of 24 kDa	FAAP24																																																																																																	0.617637990632812																																																													-1.21955548907261			-0.489535016939422		-1.6166911801009	0.894158345501575			-1.41786549618897						-0.609587647604438			-0.753597345365181			-1.95505860737492	-0.540178873653585		-1.80017205069532																																																																																			0.623486630874659	-0.121380373328844		-1.52789989564731
Q9BTT0;Q9BTT0-2	Q9BTT0	Acidic leucine-rich nuclear phosphoprotein 32 family member E	ANP32E	0.138851606502606	0	0.132989755818889	-0.340152159223174	-0.0651109030895594	-0.0928715405706506	0.0546449299634363	0.0134622598065627	0.109984041913062	-0.035525854149064	0.237375679981149	0.138044391975361	-0.911828827660837	-0.833288474771711	-0.807343407441479	-0.150142381127099	0.0845436988969284	0.447344835190166	1.75915540297363	-1.00505965199108	1.09510688236725		1.56008966066364	0.723880276629902	-0.990046153753383	-0.10331314975151	-0.687852155277445	-0.430463515768484	-0.798311500604249	-0.0904272849910457	-4.04055115079733	-2.38753848564258	-1.31750031743568	-4.0919555491706	1.93019896869304	1.89727847105248	2.45685501823065	-0.399705696875499	0.407223276787986	-2.30437208634769	-0.522218805233713	2.56063957888619	1.62170917850441	3.21897738863693	2.50127010855349	3.71756358796949	2.37223628180694	0.692689133912033	0.250609983640862	1.06354296441329			2.35649095833211	0.820268797049036	-4.51826365626456	-0.15116671383769	-0.361240930244529	0.0490073776793716	0.245772832695582	0.12036321190728	0.138355727059514	0.276642782959592	0.168719453325565	-0.12314698142103	-0.494829845812941	-0.032710831267474	-0.0932105432355684	-0.00573125870211318	-0.285211919567731	0.13137547905015	0.44082420779172	0.464616502287552	-0.218262743781448	0.150216579363216	-0.524228672133129	-0.12120531316592	-0.132181731446668	-0.0954791841961769	0.0208199773297805	0.108845777907721	-0.45191442578609	-0.200474180986804	0.211594360704555	0.354863070974265	0.113037946002717	0.168388559607324	0.145978417722123	-0.143852334465556	-0.154793124490823	0.0353058468419227	0.011224020336466	0.358341466479251	-0.252182556792848	0.14235400127597	-0.503333306451206	-0.117889128072513	-0.291782232621865	0.0161183513448069	-0.371527925825717	-0.127544070786129	-0.32230656291274	0.103295296718928	0.198835201890414	0.352402229621584	-0.309119624385443	-0.502798079678086	-0.225385914312721	-0.0421550732983303	-0.00668444599808851	0.124090166498444	-0.373966918537585	-0.104345044258339	0.124556737867295	0.105329003184317	-0.36659754286978	-0.281499564689258	0.0859095341481854	-0.263070825027506	0.0438840698508833	-0.307558007025953	1.75252938750507	0.637237052869893	-1.27396347348126	-0.865220812563088	-0.705055161279356	-1.98814915027727	-1.64057224578425	-3.28847879401664	1.00161947859473	1.06556489500018	0.965674480371724	2.05935736886888	1.92186155072256	2.2194728302519	0.845620537373009	2.00736448160718	1.34852699457687	1.26343766231647		1.28432360402027	0.932663482327692	1.18754834206013	1.40341347089057	0.80018449154795	0.732579283071552	0.338565974179626	0.715109901685636	0.875421104457417	0.605847927172186	0.667559372621606	0.178240730515274	0.874096515757095	2.68695215906105	2.4292107274699	2.66316254688399	-0.506737039223479	-0.62308324577939	-0.266804889900054	-0.36261504851188	-0.512296143610291	-0.230543158351009	-0.288820312952927	-0.118730428906822	-0.169614979697673	-0.415825635209834	-0.385755552109304	-0.274635903102614	-0.449265709775524	-0.448425304120593	-0.486640085783944	-0.803708767289572	-0.765523374964261	-0.349704170343682	-0.444474522233577	-0.452268241288634	-0.334497111369746	-0.0693180251857108	-0.458455276887034	-0.167441666132426	-0.289249062067837	-0.217569865933019	-0.270670460641284	-0.495122339631081	-0.284511752099056	-0.104345044258339	-0.366406707387206	0.33570646115752	-0.718462770607859	0.629117130658638	0.256594241507669		-0.313239970958553					-0.530768837730433	0.86800747727629	-0.141917688460933	-0.123868829478704	-0.0908755812053573	-0.276568837121588	-0.0902790753988446	-0.0111055638114825	-0.139217471614163	0.593782593756981			0.3029913649624	-0.2204733840798	-0.728774076487597	-0.377619764012295	-0.058585340876396	0.363051821847603							0.875318968480702	0.470275188750399	-0.103573994835826	-0.322234202095711	0.0623487394248542	0.109513484746491	0.175498186003741	0.597029482494197	0.271684619235981	1.52698594537759	0.319235136905063	0.366977404177418	0.236658866261315	1.18927221921822	0.176871637634448	-0.0200494121162926	-0.341808787385267	-0.189947139764341	-0.128864338590729	1.5104828304603	-0.0217879752014506	0.0100670952837776	0.0265081213574517	-0.278922088837883	-0.0227279432069603	-0.0509786982978362	-0.0908776349749315	-0.384731169918965	0.0574023110449218	-0.0567146258978871	-0.0074255169484311	-0.411809652793191													-0.0649695287909932	-0.183865363631364	0.152809756668403	-0.0889968330322881	-0.144575709150754	-0.317539927036843	0.0581499875666889	0.238055441104235	0.080112865831901	-0.21701597392683	-0.17829261941961	0.0342188610378067	0.509641978617247	-0.0405275350984516	-0.50169714204453		0.540330135958662	-0.0854225165570767	-0.0275842186594916	0.101126795832902	-0.112252271193628	0.406480480902292	1.18806040447242	-0.342925973610061	0.485122584115919	0.571307600720406	0.520959593119852	0.0131811471221646	-1.10925890621037	-0.747803543014939
Q9BTT4	Q9BTT4	Mediator of RNA polymerase II transcription subunit 10	MED10									0.143866617647359			0.096677825927199																																															-0.276802599219727			-0.0329940147413474	-0.288079452475	-0.171246510192742	0.215384122913898	-0.070220685078161		-0.219399754027393	-0.126317639320286		-0.1426622675131		-0.197025115578978		0.306803041353953	-0.0566778900017226	0.218657365167931	0.00959908821189216	-0.158384936615848				0.106944921652988	0.163039289762788	0.194818080595832	0.237532400143163	0.191576776161785	0.0742431204677172	0.424022154983491	0.249595941421096		0.198897444704873	0.0235155142060647		0.145924932127796		0.255241904969816	-0.0562270133758183	0.299781244350708	0.33960320526771	0.154880839301551	0.119947364275582			-0.538650328732445	-0.0711933646559162	0.282292774818237		0.138186001967882	-0.15548333682718	0.352003033843187	0.0560084821722573	0.152142916573759	0.38808318715931		-0.021872801340929	0.420185656383607	-0.121012710943746	-0.0205902115900889						-0.193521601728029			-0.136038833561492						1.10446919423279																						-0.42086248083509		-0.723361051839952	0.0178939273717655		0.0378073423510665		-0.191396172476547	-0.142138755243694	-0.34874374168808				-0.250441748625536		-0.746229255608158	-0.0956056994305414	-0.536176625675118	-0.439883081537892	-0.285526394653763	0.00515369592285575	-0.091102941160301	0.852696557947065	-0.146986423267873			-0.193556919478792	0.215091629095758	-0.12561747185161	0.0560084821722573												0.690259077275577	-0.0372428866958018	-0.646267815766806	-0.409197725496952	-0.168447975192525	0.0767395147906932																																																																																-0.0128106522694146	-0.612044321522754
Q9BTT6;Q9BTT6-2	Q9BTT6	Leucine-rich repeat-containing protein 1	LRRC1				1.58835753102279						0.750856861176807				0.247758059330072																																																																																																														0.688065195084481	0.863413234287483		0.0202451515699699	0.252052771211794	0.467478619166015		-0.0331714237477142	-1.33451257034723		-1.24833501120844		-0.363585827045442	-0.391433128664296	0.6121989424079		-0.306742279801876	0.780083346675006	0.553521337942112	0.194970515443309	2.12398871727545	1.78602437212857	1.78195076721051			0.575023791995373	-0.757771664360963	-1.34394954357302	-1.06150095855242				-0.111141462155381		-1.88918237601464	-0.685190854298898	-0.0197456580074722	-2.36347657499924			-0.980081997134721		-0.703434173995308	-0.253856268195741						-1.47971024536448			-0.0689646132977937		-0.00156351941693567	-0.324100142905399			-0.682566093152921															1.01476529736366	-1.18621284139872											0.261820260998843	0.583723343801693	1.8133226017664	0.518116848139252	0.161098916799397	-0.0209981652393747	0.131782825837113	0.413413074761835			0.106112115788266	0.0812276771464204	0.0925473473708806	0.307431581752775	-0.289624758555797	-0.435225196864372																																																										0.221068041475129	-0.338512452147145	-0.654470450925549
Q9BTU6	Q9BTU6	Phosphatidylinositol 4-kinase type 2-alpha	PI4K2A																														-2.96981293852023	-3.9066967501207	-3.62268930072192			-1.26827753975433	-1.08250424821993	-0.729924141995015		-0.857439247214126	0.71758216926332			-1.00125161424707		-0.339593565818059	0.579160162565121		0.58287286363227				-0.970983443198576	-0.0281339622224064	-0.967663233166993			-2.0737184871904	0.0274910253362322	-0.623136726139804	0.119360055530545	-0.079812257454453	-0.0503021695619613	-0.422006484349101	0.337115159394814	-0.17553405297933	0.152296843895923	0.559368712826825	-0.195370689354797		-0.660152476038853	-0.557939019701429	-0.715488007513215	0.680121740404486	-0.824985028766357	0.0293251488740504	0.175189155781957	0.0887838892899829	0.207473151095693	-0.701561146017532	0.276776665120137	-0.818018279867011	0.356334160543753	-0.306372722494895	-0.357235174992815	-0.712358917851671	-0.464535927376421	-0.326893661612737	-1.06909627185618	0.341268610413912	-0.274550648683191	-0.256671719968582	-0.619326425451729	-0.410286822513188	-0.399747350613942	-0.232015317792055	-0.28923592629459	-0.253181658561538	-0.939702574754348	-0.214594984727074	0.0788032841721922	-0.300342876133171	-0.813891695988328	0.131466162442355	-0.743743201149228	0.20949140586681	0.260915813313724	-0.569147809849762	-0.405258252693106	0.133770675668372	-0.49891593855766	-0.472658215329713	-0.421953227764335	-0.845013625925768	-0.0145380218859261	0.293911974014569	-0.0301575055482102	-0.405137600454263		-0.540366524986968				-0.733001201443378	-0.951723077858043		-0.267732726617166	-0.93339174952078	-0.76565664780528		-0.135943198237764	-0.793549122532574		-0.54892431495517	-0.279958355401147	-1.04910633203718	-0.90507022877103	-0.902306566129702	-2.74886811172806	-3.15839998450036	-4.04582310985707	-2.97667615627351	-3.84194480577269	-3.5379586406481	-1.37954088911126	-1.50086023640147	-1.89068133720562		-1.34841372031805	-1.5977023981317	-0.622245068527082	-0.466213550212903	-0.855273012434482	-0.800876883288712	0.711689072727543	-0.0196343955120242	-0.129638297775706	-0.0699629505672861	0.353169754370355	-0.432688722744675	-0.33423417542157	0.105658170873496	-0.0569144205563847	-0.291755395491964	0.213811967122832	-0.810487865095512	-0.386537430029745	-0.540235822667261	-0.155823505864858	-0.261414777421125	0.0160067818129166	-0.323119394452083	-0.362521345449835	-0.162685788571064	-0.526439903714368	-0.45862473640959	-0.288442828211893	-0.90899417780751	-0.698906796412792	-0.489409076332047	-0.055642504391459	-0.198198549695648	0.134712702282397	-0.17582654679747		-0.421953227764335	0.294102809497143											-0.133989154695166	-0.0361451328802581	0.350858594444853	0.18552665883079	-0.401985516116702	-0.0500371340749825	0.272621836312228	0.0574804667220889					-0.279103636308151	0.384911250650131	1.04531503824182	0.319937363610972	0.182592152653623	-0.181256174166148	-0.347300828746828	0.0241494591822242			0.252728903821843	-0.798489917462137	-0.922962114420632	-0.308799701572952	0.347619491800958	-1.56496670550154																	0.117646149590137	1.2158145633685	-0.0985661013732029	1.72548771890431					0.22607620708739	1.78659621755753	0.292610153136138	2.32909130468852													-0.831080083437405																-0.0075801001860584	-0.0389860538257743	0.0216115145902467	-0.112171670152604				-0.132964689379492		0.0553872056586441		0.633678374874648
Q9BTV4	Q9BTV4	Transmembrane protein 43	TMEM43	-0.920044821279398	0.762041632876367	-0.735390951946109	2.69945519344755		0.112038189603361	0.093282048591906	-0.148250958583942	0.0201426663389006	0.259753330824207	0.123338629979781	-0.0440771105165856		1.65373814080249	2.17560970639738	-1.2198110465714	0.903285490152809	0.214954357852235	-1.36187579505357		-1.28448632875946	-0.803602787196497	-0.592277975851245		2.26751404194227	1.33867393345228	1.30539808429065	2.4903480136452		-0.177422043277645	1.95522568612502	0.334131214340494	0.576420308132887	-0.129733166016005	-0.367347967742876	-0.174976635981942	-1.89219948764743	0.395892114562663	0.523089821982251	-0.248433799122361	0.6552513147843	-0.343348761209773	-0.047229647545072	0.225725942531672	0.046546432286405	-0.527798367646314	-1.05746884309417	-0.759358010326639	-0.754310506833028	1.28154797230748	-0.681933755776576	-0.908019693178682	-0.93260608472722	-0.223402587876328	-0.263893284439223	-0.373421997492933	0.383045082059026	-0.184451067848126	-0.782753512276809	0.167919209168601	-0.758172184830401	-0.263998777370712	-0.0890720985884175	-0.173699438962584	-0.786355415751237	-0.500211170123215	-0.603474748767594	-0.704478719040783	-0.408100892518141	-0.325068896060115	-0.434779550403818	-0.509213398628613	-0.509811532379872	-0.903303314581983	-0.609369395395822	-0.241994941861017	0.27595123182905	-0.360654726742408	-0.369545784457597	-0.751541540851652	-1.938676363453	-0.880066401838518	-0.639911517211058	-0.541133228718279	-0.920490613679539	-0.780541059410611	-0.712105489133854	-0.984427460849816	-0.653299475509927	-0.688952502545588	-0.402838392830681	-0.990232656953293	-0.67702420936785	-0.758281916763494	-0.572363782502005	-0.659854090588936	-0.592504487485178	-0.963970976333703	-0.46194413133196	-0.199186877440221	-0.70815806279055	-0.586035898278183	-0.0993097532802995	-1.05298667375974	-0.467591804959442	-0.553308653382573	-0.699260086894667	-0.632159292552145	-0.723151086645293	-0.455255541771689	-0.544917998259948	-0.305271749079247	-0.417486600215298	-0.464863139423567	-0.535192538001124	-0.749661550147331	0.0025210631259095	-0.313464918827154	-0.735644864720206				-0.61763507050529	-0.619623902277949	-0.548193359591087	-0.456800700996649	-1.01276208960523	-0.691843049448693	-0.266915764228341	-0.0303721360241135	-0.0137659730252589	1.25733799344425	1.27270749172608	1.09136376277435	0.00327761335240531	-0.155087040072406	0.0955046251671574	-0.436264302268839	-0.549582715124485	-1.22791452570107	-0.707906478107713	-1.13516117196124	-1.01258548870622	-0.280670900076741	-0.154068298839182	-0.360035547910947	-0.160435979060167	0.189909433548853	0.116871925885057	0.774359466521588	0.573308077303227	0.360701866004825	-0.54102051551679	-0.540237567651828	-0.477371375822527	0.142546248046843	-0.0155618338059367	0.285509401234358	0.0579969198512447	-0.219251871400939	0.192619647576015	0.242759994053731	-0.218089162621193	0.312357353838073	-0.330292226476814	-0.12802885694512	-0.0978326143209491	0.124866343827642	0.397943440433614	0.232349329262175	-0.0662400078867447	-0.102914509122639	-0.0416259927465865	-0.0445794808034323	-0.627639950629012	-0.206468137047729	-0.566609271246621	-0.717820216751033	-0.432836889120245	0.24528152357481	0.169220631793048	0.303435912222428	-0.786647909569378	-0.407400725049466	-0.305271749079247	-0.53500170251855	-1.89715532932303		-1.42618340695355	0.281672181139748							0.0863175512239232	-0.656860565631109	0.0688324297796607	-0.0461768507085758	-0.237668708910943	0.00274368667159475	0.174385127225042	-0.0295477024662316			-1.00189702978137	-1.36359558053286	-0.638398936551055	-0.822511622942929	-0.0103902554640338	1.11775505579774	0.00654045376810164	-0.235696542423035	-0.248992732495294	0.0466247292394335	-0.235682923041941	0.614081330048749	-0.021177936176881	-0.354859261543332	-0.227302019995929	0.0615098126807505	-0.329683893706684	0.0897976445935087									-0.754034034209001	-0.486418906928238					-0.394787303386908	-0.711498566645194	0.182479577487326	0.279547169813642	0.0818647791115652	0.624821348757928	0.154812892188124	0.44385760124715	0.068383919792327	0.599910860295142	0.20429320762014	0.481289779377235	0.215195237127465	0.85895686501266													0.190076885440194	0.14375211691892	0.347627310216634	-0.306518378400762	-0.407034013536377	-0.0945872106679874				0.0117263740895092	-0.161471535904016	-0.0871357251926096		-0.185198807795437			0.0622534425138624	0.0518746092159149	0.0612146248359067	-0.0391839117524977	0.150169067602373	-0.056259080848205	0.615125130190194	-0.045619326655408	0.18704246691772	-0.0149633102781829	0.200931719754818	0.33656109940806	-0.63037562924392	-0.244485654615573
Q9BTV5	Q9BTV5	Fibronectin type III and SPRY domain-containing protein 1	FSD1					-0.425355139187761	-0.00538791308504882		0.0822673386800737			0.179033397260447																																																							0.203748130448149																		-0.0482088650797992																														-0.213990381945217							0.638355172506199				-0.118797616990299			0.902095029235238			-0.616918105013277							-1.07864499257943		-0.945769496955826	-0.369805788789388		-0.85625430927837		0.422689549563331	0.340210696046024			0.401439493268492			2.11198799121552				-0.36341760182993	0.139649922053792	0.127763162834461	-0.285008798779177		-0.230224436370062	-0.137361735476179		-0.172327713125532			0.0848780089522507	-0.604572147244647	-0.731818797588965	-0.162720496735698		-0.174067305084779	0.19043998120719	-0.172349517884409		0.119701508109117	0.311677875342173	-0.077517070460035	0.128526674566663			-0.0456554077567977																	-0.223357330516865		0.312905378724389			-0.0632760510162837																																																											-2.3751115679024
Q9BTV6	Q9BTV6	Diphthamide biosynthesis protein 7	DPH7																																																																																																																												0.872699292769497						1.09175826231935															0.880330633383168					-0.756178004004458	-0.200709468525658	0.109244617312083																0.592287080886004		-0.159312889504255										0.0610024144608117																																																																	0.567929303561714	0.0816009468128134
Q9BTW9	Q9BTW9	Tubulin-specific chaperone D	TBCD	0.461765305946934	0.211362529626336	0.333469369660343	1.53375224458633	-0.0735740182311039	-0.0290922507331703		0.093226806437434	0.216140780098694	-0.581136742898608	0.20871232054426	0.101232078843888	1.0580744569088	0.0217700292261052	0.316751036807123	0.634244447566293	-0.0236796786374758	0.0576147849887861	0.594298065395041	-0.108839672347978	0.99145529412292	1.28478811007746	-0.138871037216203	0.441837715073328	0.689204732568217	-0.231202441254927	0.392650133445383	0.441239812355672	0.512658572645511										0.328379139081269	0.797177983699505		0.486796025474226	1.44601201235385	0.725191054664465	0.253581130912444	-0.136971602577888		0.679762649377447		0.802578634836316		0.905381624852093	0.0447073623965296	0.877693751592933	-1.45394541717023		-0.705648937829686	-0.0877202432030675	-0.114503286912773	0.0834655030237987	0.777006364670297	0.113120357666381	0.135746420964326	0.21606074083961	0.119281748634185	0.109906876692377	0.0715206363661401	0.0219718824299011	0.0841567143386678	0.379129314476819	-0.0010432858860695	0.0492996036458458	-0.0791472884754316	-0.094607320813683	-0.00279167328881219	0.317296952655235	0.0615776472092509	-0.000961903607734668	-0.0922021506455532	0.0603532015779336	0.457474676479211	-0.114999002422506	-0.217166655571913	0.00467106885216719	0.0190609938766236	-0.313106895522616	-0.187932642977634	-0.029772378892525	0.0998014611421026	-0.0501684039532119	-0.190901313203645	-0.29562123652313	-0.104801140781838	-0.243208971085682	0.126053925891077	-0.0100807947985568	0.202783184210955	-0.164202139599641	0.0462058160983216	0.256016574994735	-0.173547693609372	-0.22055107451228	0.0191732721297513	-0.26450723844537	-0.00458166637214963	-0.0360730231735545	-0.0449164086215899	-0.0895922999862751	-0.256315942458175	0.517544810553638	-0.276848533936528	0.159410245685408	0.169475478152207	0.082240049954087	0.419831935930942	-0.0810500577776196	-0.106304188578685	0.04525316508487	0.182308150768407				-1.16898222651502	-0.943088468297319	-1.42951749657692	1.04600960557265	0.763041257705718	1.59134362377839		0.771694828981886	0.4854338297114	-0.697676602042246	-0.622289852893732	-0.438320903210328	0.0968157253167181	0.0927882258875541	-0.326878881536004	0.39760595831359	0.42204677928319	-0.190555186745862	0.43494965359701	0.171641518108825	-0.224419133410253	0.301655699861101	0.324042842221633	0.0247234816636851		1.03206978147175	0.657584604386232	-0.175469182537852	0.158250367824117	-0.0656281757448081	0.455531175132179	0.818188694028222	0.116612834716724	0.349218848347286	0.334458251442172	-0.281678166381584	0.427792453745042	0.208063194946898	0.0660456391305204	0.104337445341581	0.152936172499635	0.0314746624896753	0.662195577813743	0.585427746862807	0.154394423262123	-0.02056701100972	-0.61741733522662	-0.00149289748031034	0.242954504016507	0.459834731675386	0.140072131279741	0.765232475521974	0.65725495766016	0.499764453507896	1.01702567422025	0.884144123306581	0.605446982609008	0.223606207438087	-0.0224330279354241	0.000754529695067951	0.117237675284373	0.0848568818073433	0.159410245685408	0.420022771413516	0.836077976517803	0.604207507518856		0.90024198772084							-0.0908043814830302	0.0378474968294435	-0.812452482395398	-0.261738883655333	0.676525328070354	0.198688543264422	-0.855623327051562	-0.365275017648978	1.03616693172195	-0.206671940929212	0.0673500216917772	-0.0726907319424324	0.124083770737382	0.953629633853192	0.921567731191391	-0.0364496271881779	0.0202630513550834	0.0885341235061055	-0.0435710071867501	-0.038249283156065	0.0926503016488691	-0.131087307162922	0.0585356285428987	0.144491204301076	-0.0312591893449734	0.025989804954739	0.172745705092998	-0.0673590764290741					-1.07324602316951	-1.10818217593687	0.326103583488518	0.103064405006665	0.250300130497807	0.359260254851296	0.164746889837203	0.641754354258079	0.602960231520747	0.65596380361194	0.524064563455143	0.86781925116876	0.237840459667328	-0.0256994090466226	0.294045383868934	-0.203325989654749	0.14072134022188	0.0347809061817432			-0.00333109139189314	-0.131715640580339	0.0789468978897865	-0.133237129954275							-0.0616708236264703	-1.08755143335195						0.326961919367546		0.40174781184978	-0.170428014934945	0.722441815336084	0.721208962686887		0.0541274121261211	0.34972434610882	-0.114717904645443	-0.226693760710948		-0.279556422647744				-0.157817999677414	0.0587780455590207	0.0450696216694077	0.747703224022546					-0.278338591322903	1.71634307072893		-1.79706785533476	0.457648804354484
Q9BTX1-5;Q9BTX1-2;Q9BTX1;Q9BTX1-6;Q9BTX1-3;Q9BTX1-4	Q9BTX1	Nucleoporin NDC1	NDC1	-0.0421687642763191	-0.101006626497065	-0.0767131613024015	-0.268528190561874		0.36586552936042	-0.0114175657381977	0.165242008558715	0.493306880507827	0.450379482017627	-0.086312363173401	0.248671796445713		0.135046854885936												0.175603277918089		-0.979996407001837	-0.533184187913742													-0.416891625020346																0.209779094489649		-0.338209700009276		-0.450072176895172	0.587783395802847	-0.295663801864452	0.77073399995459	0.0105068310476041	0.573964361765682	1.39775968967901	0.0640755539591956		-0.895131431850001			0.129454375939722	-0.379169477684633		-1.33085179040251	-2.44353888435995	1.61467387042669	-0.86549669285119	0.779287550869948		1.58222408857328	-0.949250369884876	1.17100162159485	0.72902195985988	-0.199077573974419	0.464103335717339	0.494287651705259		1.3463972704406	1.11146183002334	0.361461342925282	0.348129464888115	0.989300525233116	0.0286327262521123	0.746651275832243	0.93295223654826	-0.186866248901016	-0.637062357678433		0.0779511714542708	-0.560691922147782		-0.513317016859333	0.882242685306849		0.98746574282111	0.0676175158431061		0.534638630867741	1.1700243689149	-0.0904362483273884	0.0668816999836811	0.455523106820882	-0.0727227675791794	0.504925291264338	-0.0745661410488058	-0.144877765024071			0.632302347210312	-0.185780370362184	-0.619077995530015		-1.22251349850834		-1.08110040607374						0.247033596975526	-0.624639947753471	-1.46816234074468	-0.923196398509085			-0.252534126216208				-0.519694793618933	-0.78393745695141				-0.578599218967741	0.182370006572943	0.321278411087236	0.201300146193477	-0.270485410656374	-1.27921808644461		-0.240879730434393		0.317852774134065									-0.148382947568986																0.77044150613645	0.104922869686139	1.1700243689149	0.582882863470453											-0.044850583408984		-0.345017093419373	-0.0339473319233378	0.0766355220070379	0.0683158317212182	-0.339965923180206	-0.0598812569980081	1.89618732008317	0.127185262352577			0.190623709919961	-0.913995625651778	-0.540356105867097	0.67252386151356	0.624076455457639	0.0353880757049703	0.48161705552846	0.340999537375274	-0.271377514088199	-0.171738073410052	0.588981156212536	-0.667977746436264	0.292680470601256	-0.0916106329913467			-0.336869826365435	0.474370167720465															-0.440714011039146	-0.784576583580202	-0.101717588804472	-0.806487784534711					0.0341949198835968	-0.143924945610048	-0.0644697108941242	-0.289683084736749													-0.0961054827127948	0.117192950718264		-0.24338491100415	-0.414131041396771	-0.169186657964994			0.0105951152391988	-0.400929653798641	-0.635722429477744	-0.158414982318103							0.171815797798479		-0.202951487080522	0.142327109392801	1.4454223454327	2.10719900879039	0.971916369419956	-0.513400352382408	0.11764947951013	0.0757941630230586	-0.174793435322503	0.631986125050083
Q9BTX7	Q9BTX7	Alpha-tocopherol transfer protein-like	TTPAL								0.177142655723558	0.16629980950641	-0.0127647392807562	0.0739127209880399	0.379134320207959																																								1.0939153619781		0.629048151356037									-0.705790104769046																									-0.298309379612758						-0.99034219225471																-1.54764720641541													1.27731684248893	0.569211141603739	0.83262008074188	1.27831208624347	1.37596197128587			0.798651188080322			1.30384888661119	2.21858179318525		1.34060133823354		-0.258073912102349	-0.779798912369797	-0.366928170064273	-0.684190914792056	-0.466668496779422	-0.238239302415754	-1.02275230334436	-0.130197065475467	-0.529351403557175		-0.357836899824475	-0.211255497545307	1.73483547802982	1.89267530726262		1.58831913656042	1.75060098389606				0.329611464889384					-0.297862050285253	-0.117019458024843						-0.181103582193885												0.504085606820677															0.555314164783845		-0.0947165584838755	0.152806782174883	-0.250357695131433												-0.340818424322408	2.67305555240059			-0.0107032181377915	0.176950148697104	-0.0317782413306275	-0.0602244975033049	0.0397994203225079	0.189262083383601	0.368194214870857	-0.0733514029816811																																												-0.678446980083935
Q9BTY2	Q9BTY2	Plasma alpha-L-fucosidase	FUCA2																																																					-0.998933134075699																			-1.35449518031132		-0.421795082055065															-1.07286433263267					-0.688800703473649																				-0.872686646980165									1.69093297800027		1.4794757136333	1.42652376941252	0.942844146164354		1.54076446574135	2.25312299756916			0.754102765377712	0.791311308973165		0.916596923305187			1.45877089841761		2.29409251964257	2.61335429147568		3.15736772664753	3.5536841614569			1.89897902954089	1.44571005496378	-0.502098487806909	-0.261808022996481	-0.243730459490903	0.453169666461298	-0.0849177680012089		0.654097183872577	0.74260253275376	0.859051542057941	1.49473219806915	1.03648915504495	1.4782092914705	0.941398874215376		1.1762029790128	1.6399129025084	0.0506833774943072	0.108612825262684		1.20826902137944	0.926405393737286		0.782366251958853	1.43398424832795	0.0365344973393684	0.0944642953635415	0.131293338931864	-0.555222189961628	-0.467469906544383	-0.342180922636669	1.07273906809147										0.285960764994374							0.744359286751699																-0.310737722728681	-0.453282474489251	-0.721646986506411	-0.34783105769283			-0.257508181292937	-0.946809891911131																																	-0.2257585860144	0.172232073475667	-0.425333491008768	0.178462461598846	-0.611547950708444	-0.330043496008089	-0.66729669353843	0.100357795122862	-0.858198276906207	-0.095048497060944	-0.210333591164125	0.396530353036058																-0.0677485267808649	1.52956816697552	-0.102071118737653	-0.17217226695457	-0.0169871307825138							-0.751388889247181
Q9BTY7	Q9BTY7	Protein HGH1 homolog	HGH1							-0.0205925817293056	-0.222331892866354	-0.0781433795540765		0.042454620368295	-0.112983670817679																		0	0.979221304629928	1.05607112942448	1.19379728808155	0.316862467068473	0.349434538532542		-0.118582153004802	-0.0753617874918184	-0.498824761465001	1.12153682374038	-0.255173177849163	0.963787663484557	0.359718707800397	0.0262514874757283	0.561338565737972	1.86116921077223		2.40542032119049	1.44270288226793	-0.108833255698155	1.66751070668516	1.76891601886771	1.244263993298	-0.0946858410933626	0.45825270923359	-1.08170166730248	0.944041599252678	0.60111211279649	0.514725026026401	-0.0299822742698828	0.999118133337658	0.186267609915711	0.242177566238458		0.43770455527596	0.329966423729701	0.3151360669021	0.240451908037409	0.302392490286874	0.301015294456313	0.296124414312263	0.405013252219745	0.564541511705175	0.420189242820035	0.935105547446043	0.211499819108031	0.65045278003278	0.227687751333005	0.609248515296721	0.168089775348331	0.722838189489758	0.78951938014862	0.583549776016801	0.789104376668837	0.462427216213962	0.76718089343502	0.515687079749763	0.41986959665819	0.401748175684491	0.387124198181338	0.345795360911859	0.299630601474871	0.340492804697063	0.193412303073834	0.415636330806236	0.778366425901644	0.799846482986277	0.315671256915386	0.170789017706222	0.689001317823467	0.494266608014579	0.299932802628237	-0.521041140053486	0.367571635146892	0.402802025658389	0.5656481340545	0.557266330076788	0.307482156135898	0.356350593923777	0.727811983956119	0.574495743319878	0.79149855072696	0.702140491275086	0.257663145297308	0.364385302624195	0.615399467068506	0.322405390791058	0.349750177513693	0.587169153185451				1.19575950920119	0.615929548379697	0.716751851578215	-0.484894208297257	-0.122298661222485	-0.745834855600213	-1.70257232517255	-1.33924084010944	-1.70930852737038	0.339140366336353	-0.536764039943793	0.00730061053222764		-0.416148256752407	-0.480709687931142	0.564437113371372	1.2559794242815	1.76963624423878	1.18262817116205	1.34564174630456		0.0397431865000245	0.433697645452178	0.215959405932081		0.60589425922682	0.414417347266702	-0.46506708739773	-0.217079616442678	-0.012272574252961	0.463704404949109	0.581496813273821		0.410848008998815	0.409530660584036	-1.89724128551416	-0.243798020200563		-0.0828896819160301	-0.545336507212753		1.01333258212447	-0.252003342640351	-0.0986195666666347	-0.472889888800784	0.352033633751821	-0.366739750193782	2.47723547615391	0.855768416537986	-0.215717686474635	-1.59945974859232	1.4148133381519	-1.2623061230598	0.606033160781697			1.43253926601966	1.07510832736783	1.19652368179687	-2.54497247322754	0.43741206145782	0.303092657755549	0.79149855072696	0.364576138106769													-0.508265231142583	-0.0216540557319085	0.446108963030348	-0.0985540532279409	-0.331283812024169	-0.0115338450983589					0.831140690956005	1.23932911860173			-0.219276733256674	-0.158198992735111	-0.158612011507288	-0.0373118256040006			0.113057438304853	0.126119931894019	-0.112063605119702	-0.0764287309357184	-0.800859946332055	-1.41238415379614																	-0.053871987577406	-0.374791977309362			-0.163558205650565	-0.755663767482394	-0.0709780775372267	-0.989620214096393	0.0259833254528965	-0.469936680496826	-0.0283565456034343	-0.63126253247108			0.47432291313373	0.113886316812215												-0.25268901225593	1.14839269611337	0.12886855697854				0.578620973847329	0.248308782852066	-0.12955567032892	0.360204328573025					0.117562271141122	0.202535237136117		-0.638447313819143	-0.455555609733541	0.669392689972375	-0.368515255714505	-0.254911718840123	0.481146406980252	1.24229761404741	-0.812030209603842	-0.479164017006192	0.262258861765639
Q9BTZ2;Q9BTZ2-8;Q9BTZ2-4;Q9BTZ2-7;Q9BTZ2-2	Q9BTZ2	Dehydrogenase/reductase SDR family member 4	DHRS4	-0.948428436379522													0.943311728746679		-2.50443247603758			-2.37125179151572							-0.260742829544243										-0.425994752786385			0.689438096918265	1.47679966122868						0.676459338790271		-0.245162422506892			-0.484714522803624							0.365216916752143	-0.523577556292267	0.163969017684543	-0.377045708980209	0.276642782959592	-0.231945795288793	-0.262044264920857	-0.779409810553719	0.775057438573745	0.517679736183233	0.631886968970932	0.0433034078780191	0.18128075150794	0.240736146663762	-0.124592126533518	0.891854584605768	-0.677040082289946	0.10554149076335	-0.12778874581058	0.335490744192597	-0.287742250461823	-0.748342409576852	0.0134303717845894	-2.11572626846005	-0.661566526231467	0.240086977686645	-1.17791564056465	-0.108293052502257	-0.592849103618352	-0.568710771825656	0.390214470050449	0.247682665755705	0.213246199579545	-0.463731257771632	-0.154213220618478	1.64845316555973	0.252238676007459	-0.673454453469159	0.182859148549268	0.179208408763278	0.349668764009263	-0.160513756455692	-0.319210386790788	0.232788424905245	2.13060469213925	1.54590778917552	-0.294186687645556	-0.794226057776219	-0.26529876595143	0.0125816227572256	0.0933078123016137	0.292555011834447	-0.046153059724399	1.55683831185553	-0.705102594344577	0.119386385469035	0.792847270067618	0.076009199508107	0.631469862584233	1.66821375536678	0.311311138003962	0.323054459491395				1.2876831407418	0.681765206728743	0.961484561263578	2.79044447617709	2.16521145465989	1.68752773333314	0.426154377645549	0.736219328550332	0.41785939457575	-0.931395753539614	-0.562632759569828	-0.0114337681645657	0.913722867707738	-0.71609125562569	1.23262623034863	0.719219134501942	0.59675044319234	-0.0861007314175446	0.738901064226656	0.742382339107663	-0.0853088726569603	1.90492781518498	1.76473281006076	0.609578017282741	1.48633180613446	2.25112638212035	2.07557633967269	-0.0960852485727627	0.383042935031961	-0.22885243216381	0.590243409388561	1.19852798601075	0.316843889061016	0.701107606128049	0.554228567103542	0.831904804192746	0.553565121976347	0.465778202978582	0.753712293981711	0.765294430155308	0.789810761863261	0.853435736308251	0.259767994234985	0.251209016029906	0.200559751452705	0.73197758882297	0.930042139897143	0.801405918450536	0.398110591090693	0.388787961501594	0.420484335427391	0.0413678759677216	0.176349144883874	0.147934388058626	0.0435814740423606	0.0551314268775009	-0.0357254326567755	0.697166747601312	0.933853444733831	0.816841068493267	-0.779702304371859	0.0440035753466946	-0.705102594344577	0.0762000349906811	0.406663285047065	0.307203322759192		-0.37617412099852					0.214360477902749		-1.06243086918365	0.97200615622432	0.0395731235179939	-0.00256577711823591	-0.141139356011452	-0.151877866313595	0.0945279392861531	0.00202069316341683			-0.828734152078418	-2.25300991544772					0.241105693747569	-0.530714810070149	0.144337684599386	-0.319950789377306			0.512177451262236	-1.00231682847156	-0.16316457921578	-0.0397805527377872	0.0332127753536411	0.439873530747419																	0.430457012038233	0.708997326829932	0.220634312563346	0.242411868349086	0.171521055401262	0.360193584149057	0.248659859505809	0.379283711838463	0.0436518511541199	-0.278716844537521	0.225307036300327	0.194887403991481													0.070990021340778	0.471173210167043	0.621815456838636	-0.569473368225724	0.602696904180946	0.329612497003013	-0.159265798264729	-0.969786274711732	-0.10575736804064	-0.264760713141052	0.19577767484222	-0.264258981480629	0.0676538237088114	-0.144716262404679	-0.742298108582845		-0.633729810944518				0.301479675328623			-0.454398500280704		-0.000219990096381628				0.790202002803377
Q9BU02	Q9BU02	Thiamine-triphosphatase	THTPA																																																										-0.0816781381651742	0.415370305140875	0.081034847413291	0.198623533489885	-0.262342803817609	0.514091787744525	-0.10141037751701	-0.0120288312900405	0.384884342858659	0.582769570099392	0.57223421988287	0.176985450002386	0.352484119041323	0.218604732391249	0.804493082830466	0.774775432012191	0.203518713047424	0.694512050234342	0.256192720258773	0.408128741299176		0.105146519714621	0.142511792906462	-0.248504425369391	0.417545394109642	0.263891457905291	0.547355196291931	0.107123158655521	0.0549777682043811	0.262477129689265	0.364357189009522	-0.0777302649045188	0.376745554646704	0.479712071939109	0.288517599318381	0.439352807485373	-0.130962023793043	0.497612117257458	0.203058356747456	0.696214144574866	0.722052559980245	0.400825040324057	0.17018003858347	0.33453061691976	0.294287275239627	1.04354329419291		-0.164667436635785	0.117719737166699	0.140413505046009	0.143824186966058	0.671594126742434	0.307416373534855	0.196615775091135	-0.311620230595608	-0.251108402404496	0.364133350639346	0.0317697023654851	1.11236528021318	-0.0466949179262281	0.638087199962099	0.633094996394254				1.08454686561729	1.23161508505869						1.16603291855746		0.247228919125971				1.56431893034297			0.535263181760369							1.73046539107639				0.275575868381749		-0.142628081548663	1.93167618263588			0.944985897995518	1.09899646797919	1.09203806992618	1.16145009081671		0.989125873819914			0.870824390987307			0.938334317400997		1.55987841160573	1.07449099506144		0.928791695763667	1.26546402854442	1.64493030269199							1.3910434157484	1.10672650981738	-0.0123213251081807	0.177685617471062	-0.311620230595608	0.0140541854367444														0.407754195433948																																																																																	-0.471326839017468	-0.0988558962064562	0.406607375844937		-0.555005966842653				-0.151937185145754
Q9BU23-2;Q9BU23;Q9BU23-3	Q9BU23	Lipase maturation factor 2	LMF2		0.733006092536716				-0.00907655851145106								0.113306178052804												-0.216202707498936																																						-0.137423088780901	1.27353183196981			0.0276387672353175	-0.462272904901047					1.1064144666097						-2.66449003669164				-0.391903798003793	-0.0639125199593788	-0.101823817496809				-0.315624472991294		-0.017101783402533	-0.209350594570139						-0.185385950947495	-2.8686563704372					-0.901583728963767							0.61807467736451			0.42590525165635	-0.818409588018131							-0.9405307922779	-0.665387962674047	-1.08691270956121		0.454343610375286							1.07720222535061	-0.76010850240508	-0.204604826708723	-0.2251805914252	-1.37021350758538	-0.804872136366796	-0.677283019473443	-0.753752186886588	-1.0854416711022		-0.578499067803207	-0.383922259086695			-0.546313872749567		-1.8144517795802	-1.74755937947658	-1.1978385424413				0.622388324145239	0.313615455977543	0.696615945593522	0.441301369142253	0.319684342655379	0.397338053079815	0.634615395234435	0.592926069737367	0.295364012435888	0.149070330099553	0.451402165750238	0.664536698394363	0.607927329964364	0.283246834965963	0.578503350347497	0.473397106179464	0.361698005193173	0.358589033939861	0.176450631768515	0.0669636783735139	0.476398300534967	-0.00975054643911877	0.0623551971336889	0.335225174430513	0.385083785928337	0.398069565709982	-0.268272102085797	1.27323933815167	-0.461572737432372	0.61807467736451	0.426096087138924	-0.0650577595860121	-1.02935759502526										-0.221728227500068			0.0692447285727297										0.283058377807767	1.00123000650368	-0.124598830920581	0.215755339566875	-0.255560881830705	0.0629386838819604			-0.0915144577491762	0.366135449935714	-0.18142977173029	0.251421756990081	-0.233921233291514	-0.201489777796675																	-0.313394967713213	-0.571799632495709							-0.259562277912542	-0.169643620189212	-0.044028813131477	0.112340078802972					-0.107704846057826	0.124958234990611											-0.86800148121086													0.0748031658055526	-0.0415164639752175	-0.140453937519317						-0.812276402267059	-0.776810362434802	0.287311276895934	-0.481689277604844	1.56348148686174
Q9BU40-3;Q9BU40;Q9BU40-2;Q9BU40-6;Q9BU40-5;Q9BU40-4	Q9BU40	Chordin-like protein 1	CHRDL1																																						1.92774624754942			1.73785615411762			2.30981484397925												2.18247272674103																																													0.456607213251437																																																																																																																																																																																			-0.132937782411742
Q9BU61;Q9BU61-2	Q9BU61	NADH dehydrogenase [ubiquinone] 1 alpha subcomplex assembly factor 3	NDUFAF3																																	1.61305568980592											0.950193723096419						0.521138107748101								0.0392137449725901	-0.442100907708769	0.203318471932322	-0.337641687190797	-0.226362637077611	-0.0108863714782605	-0.0241267217732394	0.035710237454249	-0.181436306219929	-0.346294565719774	-0.21461085146604	-0.0227178542872114	-0.429770331793773	-0.48799982267188	-0.147242351998353	-0.34441914544374	-0.0245478235321677	-0.0423599869757738	-0.0271468769513419	-0.0579881646815467	-0.450300733276211	0.114471829743665	-0.584280511816198	-1.01726396024691	-0.209542327638544	-0.102926103338551	-0.195099370080762	-0.152855317710032	0.224629750846389	-0.150286424557622	0.00894243538078587	-0.0766786739880894	-0.362053227072552	-0.0646375405574723	-0.292586435050314	-0.250547823448994	0.0806538198512163	0.222650176766056	0.0555184513695745	-0.248400652547708	-0.126957627636398	0.0994508149603487	-0.120156071719195	-0.0383866940628884	0.139856485499102	0.351894778850159	-0.136649659371871	-0.0343621035296859	-0.133074473694341	0.0221075106229093	0.00453600827505374	-0.318516206738325	-0.00426780929486414	-0.0928416135944205	-0.303280015756759	-0.117106711798096	0.220630247735297	-0.024440538222469	-0.147081863653653	0.0452308326127221	0.0995345699524913	-0.497945570704852								-1.34049184249164	-1.45863684530049			-0.52162092782255			2.55625505935639						0.0822314178920449		-0.72236038120362	0.637458686989414	0												0.330137368855296	0.159300427753508	0.411318969586822	0.359460912178891	0.130333325880149	0.537296048559338	0.480106958920604	0.551729980176707	0.538170106413569	0.172892461294187	0.179062094440678	0.261025877665617	0.558922787228052	0.546060258118319	0.51615966828142	0.146256985656718	-0.0240798753824456	0.237646029179563	-0.0203852843884769	-0.131050078381086	-0.0145139223010511	0.00886335257262294	-0.0593712505412545	0.0279430146465685	0.656832978510527	0.634545225877807	0.610195429629543	0.0354177436361088	-0.0220176868185359	-0.303280015756759	-0.0242497027398949											0.215485962614594	-0.214997653393342	-0.458305717762738	-0.00386066031175136	-0.400336539229434	-0.0426276692265618	0.14310283939178	-0.0743106302312262																																					1.55852920980675	-0.070552702833201							0.269342367966149	0.131187795706736	0.233971897427455	-0.0672207314445619													-0.0155318432548585	0.199970213028098			0.811634058424936	0.0947187433165154	-0.416926106024516	-0.792898187344392	-0.111367673231638	0.0332542391004675		-0.142460599028794			-0.541091613584802		-0.671286836054775	-0.135641336260645
Q9BU64	Q9BU64	Centromere protein O	CENPO				-1.44494251061149	-0.132183960232823	0.190987437823707		-0.144785439163804	-0.63331847926596		-0.14735607569786	0.197611666065601				1.6885243793367																																															-0.10227253744115								-0.431378303152476														-0.248631843714598						-0.2617996502239																																		-0.0852254732464156			-0.665964798122082															1.6726877429906	-0.0344406453290296		1.10643824409701			-0.0295657779020888																																																			-0.348326061693139		0.164395365710545									2.33172891771204	0.11439615385572																																																					0.847912356917552	-0.0195544435380051	0.440436764645313	0.638292003127283						-0.281661193508484	-0.0501513124333496	-0.432909076900867	-0.854982364180554							0.0378907440264848	0.414488637157809				-0.480362567761152
Q9BU76;Q9BU76-4;Q9BU76-3	Q9BU76	Multiple myeloma tumor-associated protein 2	MMTAG2	-0.206075159324527	-0.286664231727518	-0.218527821015271	-2.05492293687279	0.545598513897004			-0.0973904017193576	-0.527387870417672	0.0591990775599055	-1.22064803510673	-0.0395581720193987	0.966346110452282	-0.262596628545989	0.782259669985726	2.46069115582751				0.740975394700573						0.18635172999497													-1.59854697716604										-1.68652591747326												0.281140010412417		0.0423994586603535			-0.324569070490556				2.39822391724567	-0.513256110122592									1.00786448068953	-5.95556457143106					2.91322294613022				2.93214677836236			0.14383392597448																			-0.894908846927856											0.814581131842477	-0.407387832967077			-0.719147522801078	0.630333299639204		0.440502219453535	-0.0851837778585325	-0.417190254257007	-2.18790510747675	-1.21438440505758	-2.2705664419427	-1.55589428294539	-1.1819036283319		1.46752266851575						-0.639395530203862							-0.566121836960691	-0.553038378392577	-1.08166770328906		-2.72601622890258	-0.551799944270534		-2.08778395154752	-1.45684402990118			-1.89884967512862	-2.48518022159669			-0.199018071754632	0.105885788943226	-1.76288266872063		-2.44836518710889	-1.88404526098854	-1.49018734908408			-2.03362597005267	-0.959564789270902	-0.728329266232328	1.3928840861956	-1.26011782503957	-1.44392202912271	-0.456826732842012		-0.589100419865807													-0.331485755043015	-0.257138731238033	-0.408954155842586	0.111300169677173	0.145640933000417	0.0255370416120449	-0.571981948937642	-0.0093937089370606			-0.590936603383579	-0.256850254161212	0.623058596179241	-1.04808296074059	-1.98834523434466	-0.623074740448181													0.114870564337547	0.0523144340197162	0.281617778606768	-0.37971054091203							-8.0152109043616	-7.55879866439994	0.332378472822781	-0.50834855228913			-0.743052433192874	-0.95233583735602	-1.25542358406894	-2.13319862860259	-0.536869634327482	-1.24855901964948	-0.180678605440602	-1.43434425564989	-0.475355213959646	-0.930317153489314	-0.350483626955192	-1.14879974280443													0.489997764967339	-0.504851656532212	0.0220384218886636	0.0451372862354483	0.0691555099992626	-0.036339000546289	-0.442463243418229	0.36908899467328	0.127089709940421	0.0213471480880166	0.0625024607798828	0.083691955408353	0.146426375867616	-0.0313454527342574							-0.964443009829997		-0.704255374920981	-0.718074039753257		0.522981592376972	1.16893730866004	1.13769545717958	1.01454901994705
Q9BU79	Q9BU79	Transmembrane protein 243	TMEM243																																																										0.160342936258098		-0.0196560991166067	-0.814847892466626	0.315659189700379	0.507674044509801	0.0604019640022026	-0.022033506621838	-0.0183320291727833	0.386695883560881	0.0493135080043461		0.0107026087518383	-0.0943768016145581		0.581941346465583	-0.578039748133859	-0.863830864153135	0.182691053531515		-0.421866119470855	-0.542555229083803	-0.321969324330183		-0.224807578090861	-0.526716474854584	0.128100019038892	-0.478250759797477	-0.55883545893779	-0.794197824311829	-0.842132861789454	0.1858592427633	-0.469524160214581	-0.46641959366718	-0.323569727779067		-0.362190504682648	-1.28388856475922	0.0309092555106016		-0.459370069975974	-0.452372273362419		-0.624031428884971	-0.333053109181656	0.310520406848904	-0.549773672114883	-0.441672625782311	-0.671853297013059	-0.642092873030382	-0.31371365163365	-0.00485990540062833	-0.438852301087468	-0.0102361211320304	-0.307562682137556		-0.238820474511544	-0.442932561847817	-0.435056989822579	-0.1966156709664	-0.386522770637461	-0.512322892893972																																							1.06170855484335		0.0784622360561118	0.467737203609185	0.604201030310597	0.232888016339153	0.430334841490297						-0.048654549103742	0.0249775147734712	-0.0876085452279796				-0.221482333499968	-0.301432930284416	-0.209552843650936					-0.0223260004399782		-0.307562682137556	-0.503528113046991
Q9BU89	Q9BU89	Deoxyhypusine hydroxylase	DOHH	0.518439779259017		0.625001748017537	1.01483430306371			0.121767068115087	0.0469420865367621		-0.494334485270255	-0.760419958064813	-2.43734027917346																					-0.0471904523459898	-0.702856702157829	3.03225903471793			-1.15882365582896	-1.34865851240068	-2.00075360606305	-0.0205872425194733	0.325887936007027	0.35224661601552		2.33713923209484			2.23572885188744		-0.727693804095081				1.22707942671632		1.48769587327159	-0.341666169841193	0.0515860516091032	0.699720248949841	-0.156878868012205	0.308578435595123	0.188852419701384	0.175696230505138	0.870690367670518	0.259549173974942	0.318291187034779	0.205278917700427	0.417103630945015	0.562529061425677	0.160950719832062	0.366962264819554	0.2467089711661	0.443161373298282	0.116195925128236	0.68854932975926	0.20709239702165	-0.194467967088033	0.741856787817684	0.110510343225358	0.334154840031411	-0.119827139623712	0.289658273982493	0.273686100208369	0.257693910509747	-0.115974622069597	0.504346431478047	0.223195733211203	0.103073528064007	0.358021961614178	0.409274631587055	1.17049677893434	1.97102202545286	1.54375764627694	0.407210308465444	0.560654042426687	0.554589250441358	0.513610372701091	0.470763557364963	0.276384424712557	0.27855065908224	0.5769419652186	0.310983286755687	-0.51853141539778	1.38229412922299	0.0495457708152238	0.647748928954134	0.347655959201363	0.658882800485196	0.386958579854174	0.658567518097411	0.525018904328043	0.74337142116819	0.140078392664008	0.529382953874926	0.335942636399237	0.0224827691324988	0.223614567730566	0.410295278411717	0.591194770844075				-0.0412274869150785	-0.31066708296952	-0.401468286278224	0.716059634358535		1.4617857606607		0.230624141270673	0.000612593760908609			0.961248993281557		0.269161976626181	0.996774966614496		0.208241195900672	0.0824765865630214	-1.24668619661132	-0.332447662038807	-0.302458545106291	-1.50831897058458	-0.215818411145564	-0.253187115338296		0.765914901434081	-0.523780455397438		-0.856603640895426	-0.230949754053647	0.00979287255188524	0.574604335136365	-0.0401268573861155	-0.0184038753275204	-0.514230256279465	-0.0448756873959328	0.472308534817472	-0.411716961190037	0.898357299249101	-1.03433482753086	-1.14017892754001	0.340615367874616	1.40407580367896	1.81779155535077	1.01206838611818	0.122812502333494	-0.0326700818077486	1.12427366867811	0.971485373237312	0.922685927794809	0.347489292116732	0.327812791919222	1.29809018280447	0.451991223372993	0.987401776894236	1.30901020953824	1.73894561254948	0.462474640893503	1.28447047452426	0.610869491708286	0.259256680156801	0.563229228894353	0.74337142116819	0.336133471881811					0.148150509474925	-0.190050677114691			-0.00570659771112475	-0.0837925503710788	-0.399403448508636	0.38312441569014	-0.011190944760573	0.0539995771703076	-0.094634139766591	0.105959012382904	-0.101680462447884	-0.03668442760604					0.32178843708336	1.18533854714237	1.30187108964185	-2.31125182190938																													0.978777821996784	0.248803646382534	0.296879953783491	-0.517406262192461					0.0535602447505278	0.227921755787645	-0.0881127076240778	-0.298810506030054	0.181257588214257	-0.210912553880474	0.303164933423982	0.131717725605536	-0.0271604698367876	-0.291584392475218	0.257546276816961	-0.218644363577977	0.49196194439204	0.51157033318585	-0.173483979647164	-0.0786257047630016										-0.5074678466544	-0.0829201507040136	-0.565862949349881					-0.0207341357445253	0.0109432928099577	0.0751773784807204	-0.000923831645365053	0.0232978798333333			0.188234884389147		-2.83915404525362
Q9BUA3	Q9BUA3	Uncharacterized protein C11orf84	C11orf84		0.0153551290491676						0.0728918350945682	-0.181806086574409	-0.805016478841927	-0.119371640091899	-0.0279742082996006																																																																																																																							0.435147214079036																																																						0.684767870062076														1.04617649125257	0.139631054951907	-0.800608681221974		0.81333403415722																																																																																								-0.912470898255424
Q9BUB4	Q9BUB4	tRNA-specific adenosine deaminase 1	ADAT1								-0.307520105420809			0.100968800480643	-0.0709796376355411		-0.825356110920564												2.19770124873217																																			-0.18470510606162																																																															1.03882948048487						0.021864212348604				-0.234998147405361	2.17839017228064																																				-1.96452743322208																										0.0879507518480491			0.420558946329624											-0.0471987653987374	0.616640150991626																																																					0.233319873246428							-0.14628036749285
Q9BUB5;Q9BUB5-2	Q9BUB5	MAP kinase-interacting serine/threonine-protein kinase 1	MKNK1																																																																			0.599636518259756	-0.00820317260320321		0.358447947121024		-0.530969600759768																							-0.0892418508402824										0.0724823139554075																		-1.23284186039111		-0.665827614573546									-0.804927138522491						-0.804110685815073	-1.55926421853718							-0.531096795648064																																																			0.266976400467998	-0.105262892160058	-0.44904908559519												-0.0748633790940462	-0.114767552605807																																			-0.203561625562535	-0.0877131423117297	-0.273624781734702	0.338323313344524																																	0.470929637240503					0.0829265257616826		1.48581458472041	0.427344955483107
Q9BUB7;Q9BUB7-2	Q9BUB7	Transmembrane protein 70, mitochondrial	TMEM70																																-0.370111539581845	1.65106921370112					-1.51946634652633		-1.14792556886247		-1.22959047052826	-1.5435198378595	-1.14449840394668			1.47028717848727	1.40584597168344		0.0591311797638396					0.557201728128677	-2.62006039058023		-0.162691892639095	-0.458443829121884	-0.117573977315984	-0.111861855626807	0.0447062977426104	-0.0913606544112014	0.170121261773621	-0.177401855003718	-0.45161196483398	-0.0898430634355863	-0.176144999157913	0.152884820917052	-0.393051757686643	-0.130898228440679	0.207711959491144	0.059312374844511	0.242241481033701	-0.323655192914718	-0.018710039802702	-0.00279603929443362	-0.153290866436813	0.165105595402503	-0.183854294598123	-1.25132637476799	0.0557968587196622	0.0713903722818892	0.0662561666893613	-0.186005349175995	0.228911203623132	-0.122889765557586	-0.201457960768139	0.373044462085652	-0.0105913899880075	0.104747456884868	0.190815710245665	-0.237088891427609	0.200088219940048	-0.116106637404709	-0.0246869359333921	-0.318451463577009	0.360631899533496	0.238285786032076	0.0371041289865394	0.321611424426445	0.149269236296101	-0.0696946810835578	0.0425736123088492	-0.209533089928109	0.0359675647060286	0.175884046259179	-0.142383331967833	-0.243574175354988	0.252921842107426	0.288983833946804	-0.194343494402392	0.0287267949467237	0.0750808670251549	-0.178601739834928	-0.157281187369395	0.278663036639614	0.0275297728206727	-0.346017637131923				-0.493318569131352	0.146047340138954	-0.220858040727512	-0.662451988895195	-0.536723264854706	-1.27620638876781	-0.175498330119437	-0.399667646722401	-0.539249956658094	-0.575120416206321		-0.6350098065637	-1.97136423284511	-1.87078621856028	-1.91046061453834	1.13813583502158		0.464002263358581	0.97564443377768	0.481911568028563	0.40475605408225	0.312641622938541	-0.255159778761467	-0.102077147205028	0.18234172803283		-0.461928615598438	-0.888285280401316	-1.06168925690063	-1.23875404955599	-0.325803312872276	-0.226791132503308	-0.324357613959008	0.403553722221981	0.281905466624668	0.281933665683317	0.420049507979372	0.267288807560679	0.530540879623696	0.571724029111337	0.415555951217229	0.568354627561321	0.120260958938585	0.0731627601149074	0.0659253647099543	0.561626196054696	0.629864339942707	0.432205504960166	0.086655225403224	0.148040393834334	0.0691279187095071	0.216295645530544	-0.02392768496123	-0.0182221655892145	-0.0350192665215765	-0.137179448899571	-0.10979400713261	0.586624093175324	0.570618543565439	0.508867145120667	-0.177694348821858	0.0532125865063368	-0.194343494402392	-0.178410904352354													-0.263558048766817	-0.112605542814603	0.324226265212985	0.0734091332120332	-0.0198730132611812												0.188956681787128	-0.0458756985392577																																	-0.0941745170577187	-0.135759346706491	0.402630418477799	0.321845234555892																0.406600473811077	1.05915936133042	0.368318859904925	-0.407450804831302			0.138508018801351	0.460706300851022	0.0259376859540056						-0.166546722019198			-0.632752300530363					0.342807347060197	1.18664066804715	0.603364702049155
Q9BUE0	Q9BUE0	Mediator of RNA polymerase II transcription subunit 18	MED18		0.587668231148323								-0.212550446290411																				0.102212619915481			2.66242227927626																						-3.169902077224			0.116976414389657		0.197517544052151	-0.167428632828651	0.197092826992354	0.263718765847641	-0.0493491074769525	-0.146993403619123	0.155914828475596	0.461039692765384	0.902804929650837	-0.220540949582613		-0.373522424344352	0.335760697380321		0.363747475209439	-0.103746701995901	-0.189184807820975	-0.0555879884984269	-0.172170441647957	0.361228646994224	1.18796739816228	-0.410437789809931	0.491477219584277	0.000453797104785103	0.632788531346141	0.336753145698554	0.648812502620861	0.488965116332277	0.269832517341279	0.106606639047217	0.00800340117663306	0.382966911909823	0.215464770630464	0.527740347790324	0.528788515986371	0.372598611834232		0.221257290444028		-0.631323793496983	0.187657493695267	0.435404900521369	0.148976015528677	0.198567614939653	-0.25593263682251	0.408247918667042	0.361665644424522	0.572363410139657	0.226710153638487		-0.249203393186716		0.496218803543871	0.0453406368306707	0.0986920271322384	-0.537997435806093		0.0600907212647991	0.0658329517797173										-0.959705495274903			-0.291438671214065		0.840497274221567							0.196047935521052			0.0341527968128371	0.889082240533738	0.986112433256526				-0.400997170835475	0.724599522305566	0.568449491222262	0.451831397005824			0.699026791773535	-1.91232867806728	-1.83014800418262	-1.8631592888265	-1.23331029203099	-1.31378197019641	-0.397105209574896	-1.2768599421104	0.209579493022212	-0.912891550910643	-0.621204113059584		0.123942087722907	-1.28354182895899	-1.22030107134755	-1.14801197954453	-1.06886715063382	-1.28760000208206	-1.67172785542759	-1.68977890830964	-1.02876121527303	-1.47746056893105	-1.24509769295057	0.608745672833788	-0.335628036768137	0.141731396091086	-0.675631606310499	-1.38860944948145	-0.147285897437263	-0.219840782113937	0.496218803543871	-0.537806600323519													-0.245606582668082	-0.182357543660788	0.449932746761655	-0.206387380662034		-0.127404996630248																																													-0.0679890521528084	-0.552001217821334	-0.0859387371152659	-0.631968577025096													-0.195339900618777	0.159607261516093		1.54476446134125		-0.0389238081054815				0.0999040696153825	-0.507362661819209										-0.418590526972897					0.110357621963072	-0.159602074921741
Q9BUE6;Q9BUE6-2	Q9BUE6	Iron-sulfur cluster assembly 1 homolog, mitochondrial	ISCA1																																																										0.696675469149436		0.191630609950736		0.091353634474325	-0.246603530280101	0.469672782583768		0.466945235693205	0.556019099380176	0.252284122056849	-0.0889397168514385	0.574685559843269	0.487922617616839		-0.152694882710693	0.437441794266752	0.542134668282616	0.970832474046663	0.788828243805114	0.0899235074159401	0.59759159463549	-0.0610323022993226			0.880117642510721	0.520553798541182	0.620049956137676		0.829152722573366			0.585669877563418	0.648772247978835			0.146561290523286	0.157255234806601	0.669929041222109				0.23354187270551	0.586436809115951		0.390359428094879	1.14790256533341	0.347389105757949				0.114215928833274		0.447085579696862				1.13338626016878	0.923605138339832	0.89893518610622	0.83365448883044	0.622524884600818				0.722290797244236	0.137026943166008		-0.126587898371377				0.546083118276733				0.917051444091097		-1.70460745120262			1.80026713744393											1.80998913935986	-1.53837867489501		0.956152858696562			-0.688118756054295	-0.471907455512468	-0.347053619009008	-0.378731985371317	-0.622239871821026	-0.671742015840873	-0.0187915070808882	-0.0268320362065708	-0.260414606016304	-0.00931882118482141		-0.426362415077496	-0.0440248208928211	-0.287804465296548	-0.211953650583067	-0.376551256513715	-0.419327113922503	-0.37633039125074	-0.396297154205601	-0.111064424888106	-0.272086596626537	-0.500181909507645	-0.613368448407103	-0.525536808327672	-0.243788789509627	0.18854288160213	-0.337674299654293		-0.0882395493827631		1.13357709565136													0.210398791809813	0.194766093480477	-0.172709533286666	0.153446954802069	0.108067627727973	-0.00372663614512824																																																														0.178811293896996	0.514362348853246	-0.246825010960141	0.190356374226547	1.2029355715511				-0.34024578308293	0.133026217338099	-0.0951419812260593													-0.0406827236448739
Q9BUF5	Q9BUF5	Tubulin beta-6 chain	TUBB6	0.320146694649689	0.273289295916529	0.483225253904093	2.63881040141157	0.0365782877573895	0.16735130051666	-0.041089118687357	0.147826764079216	0.226130443927254	-0.563523478800319	0.05914669727464	-0.24756783565368	1.56060130075924	-0.352304483881637	0.192213213482606	0.721059004025618	-1.16421731748479	0.407330518764887	0.458538656612388	-0.505868832692745	0.648735123370958	0.190070549680162	0.128825119431072	0.611518632682975	0.508164032831566	-0.371929487581989	-0.299383252819454	0.976463073448892	0.26912179083126	0.246773229641311	-1.0881980754208	0.0096665579551507	0.883794174990087	0.344034188720497	-0.993319966544716	-0.242975776497825	-1.28652313445687	-0.17993490727334	-0.518895010128538	0.459462059094759	0.159806850408645	1.28324359859853	0.621286317787412	1.24408505068991	1.58962554354434	1.45143910206393	2.82861854795031	1.20385504553183	0.511977331227016	0.98362673995308	0.9112054841104	0.918617210118167	1.22895023220225	0.816696669698023	0.20877617651564	-0.283307702878767	-0.979001185674627	-0.0643115504479598	0.552746200059131	-0.351509032716192	-1.34731578366971	-1.2388354268165	1.68249312763617	0.493618478208801	0.486542163190166	0.981374079318947	0.258454987185934	-0.747943970017793	1.2559001529189	-0.740819261859157	1.02275012760044	1.41549098128854	-1.14497824011663	0.26057970628806	0.639939034329073	-0.0357300673902368	1.08248914865054	-0.430603164603923	0.708453443171326	1.05545635836309	1.56892850381116	-0.126164101917248	-1.15450994855984	0.0174815825095498	0.412213582766055	0.0444199011563776	-0.616370697654245	-0.290270418411208	-0.202743222335626	0.0842759422025252	0.0964441531536591	0.395878678452789	0.157572432305814	-1.25330378251079	-0.172751959787518	-1.2870618309936	-1.06502343384064	0.194318696270423	-0.447870459137284	-0.0858177279866222	-0.384903277462947	-0.745935071681287	-0.904240453708183	0.346783445071982	-0.690511445595096	-0.975714082955128	-0.12062137732971	-0.832783964679713	-0.952745164845089	2.22384561698747	-0.746379746783235	-0.49248056698793	0.295536647215706	0.44055944338771	1.81750551147801	-0.866700613842768	-0.856371818293129	0.35726490598803	-0.132050492555266	-0.0347812905943763	-0.0897019741872843	0.0040988528565632	-1.33285075694823	-1.26673850068588	-1.30078819886071	-0.724914622269972	-0.672082886163449	-0.227179125102779	-0.56577687482204	-0.85819655188858	-0.191888999816724	0.377795828501651	2.54747491911677	3.84766872214899	2.04430319031976	4.07157019187541	2.92455972840418	-3.01564829896738	-3.40248824971109	-2.84136714232669	-3.01917433046746	-3.22755425931664	-3.05761117626493	-2.17631382572222	-2.0028479831996	-1.95115398505173	-0.56207095364835	-1.58708140542524	-1.44745897697122	2.66908522685257	3.08329639425698	3.25778084559566	3.11948935202145	3.59932439665249	2.96130916603006	0.476310064657295	1.21704864816524	1.74018174120951	1.05530326283252	0.647620945365391	1.54932051876743	0.642033312861971	0.506892128603149	0.980306146966422	1.02410162241399	0.96535293393653	2.62272642285407	1.04733053031202	0.865863270696712	0.888322166975867	0.818512422231324	0.988468881822093	2.62274432033202	1.258648314314	1.39719190235092	1.32770794113075	1.9522496849769	1.48419435296836	1.87898109836701	0.281334681446136	0.515886504773791	1.2686325246558	0.486249669372026	1.25660032038758	-0.49248056698793	1.87775030865079	0.0210080414703017	2.52081306267373	-0.579479206303611	0.452523789647333	0.145880610606474	0.0179227880330575	0.173560244089747	0.250137411819352	0.138550189857601	-0.00381638602558909	2.87668404916284	-2.40570234841977		-0.0154428305463302	-0.253307379750575	-0.178093712785974	0.114437081590315	-0.00537294439505394	-0.611552537487115	-0.964136940196944	0.146780237956908	-0.0660738998174895	-0.211708871256032	0.696215910205076	1.32765687135872	0.195526256060494	-0.0216245857054762	0.0372723655916234	-0.22951216323811	-0.107727185759149	0.130043494267867	0.388881688019427	0.012435320286671	0.0936381918971995	0.00571077524918912	0.0594785967735843	0.0383986006386041	-0.190314067191219	0.0265488805456875	0.0470120662854052	0.0503059935779749	-0.0934436245570016	0.445758135523542	-0.216663242321531	0.312333834231174	-0.14845386392103	0.885252956318714	-0.398813921233142	-1.40831223564791	-1.71838234667944	0.402979224089099	0.277626125865784	1.18940319108197	-0.00601490566988583	0.160669016686482	0.218776265556163	0.177228190105954	0.192666424745484	0.0797751530782422	0.0512526868255993	0.105366173071036	0.0856493632036542	0.136050902340866	0.162747164791189	0.0662050041525511	0.188600087459379	0.150284389464335	-0.278583865491366	0.282450385593444	0.248174329427751	-0.217470070065247	0.139496231954023	0.447971692148408	-0.693474761700291	0.931038649883435	0.841016563481062	-0.705559059469499	-0.558504573840536	-0.636115123404975	0.310421839975388	-0.234116798353108	0.712824709200281	0.0392031312572355	0.153786568376076	-0.16163087263192	-0.370953205021906	-0.264526789432936	0.466231039875129	0.330182321732087	0.244143295731038	0.163092272106856	0.204554432325052	-1.01560012987312	0.41995541644407	-0.0473261905238769	-0.0309595051571925	0.110139174063957	-0.0798801237317005	-0.228827260751402	-0.365860628304571	0.0360922570721825	0.363462623748649	-0.436066582244021	-0.695690241943952	-0.141293269701464	0.163805715604078	-0.416980098372041	0.737439341929824
Q9BUG6;Q9BUG6-2	Q9BUG6	Zinc finger and SCAN domain-containing protein 5A	ZSCAN5A				-7.11937018366884																																																															-0.370393117302106					0.0679169676427932			-0.160004604962456																								-0.123205642804524																																	-2.3533048528553																							-1.86626221047245							-1.09117284142338	-1.33449689761242																																		-0.100629964379896	0.508348038761611																																																																												-0.290524199330531		-0.397101783047752
Q9BUH6	Q9BUH6	Uncharacterized protein C9orf142	C9orf142				-0.382538351965381								-0.883768078393467																									-0.381169748192371					1.48284032769137				1.59654251278163			1.60919364563783									0.197204872524056	-0.560805967105552	-0.730609016840174	-0.759419815602263	-0.10780423693069	-1.00433825919167	0.306069264034221	0.531151376943552	0.375409394490868	0.150751000940739	-0.883423802929218	0.185504962784629	-0.249961972616758	-0.30127934417023	0.608486701179898	0.783102580262984	-0.874759739590288	0.700450227931545	-0.0661304711779271	-0.174730238434378	0.13315250110775	-0.235956262439626	-0.527034039585674	0.35863150369192	0.114401915105735	0.306168759599231	-0.0993412089931807	0.233725415112112	-0.680368976277822	-0.26794583950893	-0.0452247271669657	0.243268286655256	0.471876617264875	-0.32457358187841	-0.800035658318463	-0.0455250844517638	-0.760065463226261	0.420856092035982	-0.115044656806944	-0.155652050280624	-1.08432594317225	-0.242465531712478	-0.327202611323363	-0.0188348422704782	-0.36508057022857	-0.191425966903191	-0.943928637575329	0.229062637811896	0.109372748264807	-0.221160854626609	-0.737494811555857	-0.165549229930631	0.049558431325835	0.0868609650474016	0.278479906951781	-0.446796299122181	0.120672747311339	-0.209732869336435	-0.705149754791142	-1.10379204380359	-0.0050245925465455	0.223050316696668					-0.212285174555472	-0.177945795473574			-0.530155541471364			-0.351680289019957	-0.0692429692706548	-0.285566073762238		-0.627821363364273	-0.482607552705328	-1.33352502429057	0.336570450745633		0.143320333907486		0.592910439129376	0.435085343254212	-0.349745125452262	0.584816860282088	-0.359679486259966				-2.26798434400529	-2.58633439871382	-2.33219174955496		-0.414942231009196	-0.685745963551318	-0.441137551025445	-0.762524377597677	-0.0743988261803597	-0.430226567891615	-0.487587988662513	-0.318095652846569	-0.415746647376274	-0.372784444455754	-1.43021227900517	-0.219310525014445	-0.560018802571472	-1.24555520723159	-0.693271704002191	0.525837038745584	-0.0719584999251581	0.0736119497019114	-0.809787617985997	-0.119426922072062	-0.349061714524541	-0.16709255850927	0.133204916967775	-0.096545692098299	-0.02563431173275	-0.838798533375377	-0.605266044037943	-1.03408241171382	-1.09630474963657	0.530858883125412	0.186205130253304	0.278479906951781	-0.209542033853861		-1.15883106759947	0.59376779868268	0.317966771315928	0.377157615607755	-0.0914423475631688				0.00392238267410705	-0.30527119853459	0.34931299314535	0.118363294061122	0.275158222338543	-0.420788870159536	0.2408090433288	-0.11296597717869	0.0896453423489462																																			-0.543204310881712	-0.678086545148773	-0.0856043475882428	-0.469945756157848	0.122016001207989	-0.3838109235865	0.0237167423448214	0.0478697006777458	0.139827168413988	0.0815179057476285	-0.243622659939697	-0.147804404750461	-0.117379162393162	-0.00830968049966474	0.84888887586122	-0.0503787102399698	-0.090935659238454	0.154507989026132	0.00606949524521849	-0.096317531975867	-0.435381730022664	-0.492071783919845	-0.224021734354786	0.00932966238429001	0.0553796661326809	-0.121250130765284	-0.00139865521898414	0.27646292679116	0.288267005381364	-0.150248900649664	-1.0373089041779						-0.125166572229132		0.701657053971901					-0.150618477326295	0.0886134627450481	-0.0125884636942215	0.75266228919967	0.0891484489731582	0.16747048914199	0.401808935398132	-1.1673999993591	-1.21189317599862	-0.951584438632697	0.319138340549776	-1.19081107403928	1.84400940636047
Q9BUH8	Q9BUH8	Brain-enriched guanylate kinase-associated protein	BEGAIN	0.274926301902754		0.335559468863295																																												-1.37603638451018																																																																		0.499815812855769																																																																			1.04096489667926										2.86164279566353																																																											-0.358146872949656	-0.406241913505152																		2.02587078308201						-0.430288066339887		0.883263952211303
Q9BUI4	Q9BUI4	DNA-directed RNA polymerase III subunit RPC3	POLR3C	0.0835111430807896		-0.441739909853413	-0.779331943511199			-0.19729605158323	0.376390721374962			0.279446250078333	-0.0680110229587085		-0.167689224593178	-1.12085305336098	-0.28334868259132	-0.853740161335112			-0.63570526528915				-0.0738220821499159	-0.962013166846606	-0.161470869931162		-0.23087624098719	0.0530507711884263	0.839120274812665														-0.425483620913044														0.013978606380219	-0.303331284077288	-0.348548068709465	-0.118337228549206	-0.432560222382205	-0.431408835084946	-0.118790507322042	0.149001611128148	-0.350554369416837	-0.177339540605419	-0.458418919800653	-0.23295898658773	-0.565353434193457	-0.35407194168997	-0.177955352132243	-0.169557230406396	-0.174920232186044		-0.203456188090644	0.116383130807913	-0.126851060884572	0.319390038424638	-0.396718750668194	0.482633527278412	-0.177184563688319	-0.282576586003461	-0.0859761054844391	-0.118190909622618	-0.353625400219272	-0.330114237058638	-0.195715409286476	-0.0993695505683037	-0.11489444847168	0.0275568504274929	-0.0376128712216897	-0.0223994363656131	0.708346044499851	-0.399778138146133	0.201706382341403	-0.0411359888195489	-0.179005173312879	-0.325964400429879	-0.290431814613743	0.0194914595042147	-0.240643582301832	-0.723176368394761	-0.13430414977523	-0.559760804139196	-0.141806860441854	-0.393430584703724	-0.155858052291028	-0.385959273730897	-0.153102774161093	0.0758512048168047	-0.2130851926255	0.242772820468782	-0.0299429174423933	-0.056229909336583	0.0923978371313477	-0.258166584105597	-0.185212604801564	-0.108037927695895				0.221850528586843		0.248303947496077			-0.558365021440147		0.888991226302035	1.32779828489683	1.40842925393328				0.800411107748598	0.0386582164594804	0.675953155787053		1.36171180395292		0.764612083205327	1.49382834766784	0.329718395921769	0.316617999095498	0.54103434888626		0.0668294906432454	0.0641221218270578	1.29744534381125	0.567536681928356	1.06880591505462		1.18735975372296	1.18490590595347	-0.0873172234577484		-2.34070484562166		0.0113201472101723	-1.17739341792191			-1.19202763103605		-0.716810178306401	-2.420168607382	1.89170964352904		-0.402656397476904		0.200293385919035	-1.80907365874945	-0.317005332004225	-0.232175194094085	-1.51886593172937			-2.44993065476266			-1.77656701879661	0.148709117310008	-0.232258819119054	-0.2130851926255	-0.0560390738540089											0.0299217865031305	0.0709597636978401	-0.143038090952383	-0.000820552314742651	0.0703193189192841	0.125401234094681	-0.143058218344561	-0.045564527321527	3.09283153628257	0.62404305670651			-0.3713176106674	-0.543733625429969	0.841575944835686	0.843363589384543									0.7164645042209	0.578931538463527			0.119435568526329	-0.123303299487708															0.179274774153409	-0.584618228402614	0.0247662817200384	-0.610758117181643					-0.0257822803293423	-0.109707854474563															-3.40504098700544	0.040092312324166		0.00832412567699845	-0.204982993296818				0.776626543397611	0.0131557286062535	-0.146869603662055	0.141901560501474	0.0742479359306045	0.0970140516381809				-0.167719598741352	-0.133951837137627			-0.514772992087819				-0.798053706187311	0.93222410550583	0.633056129622075
Q9BUJ2-2;Q9BUJ2;Q9BUJ2-4;Q9BUJ2-3	Q9BUJ2	Heterogeneous nuclear ribonucleoprotein U-like protein 1	HNRNPUL1	-0.159864552111118	0.190748042769798	-0.315836810018897	-0.848285532151769	-0.000922040064586127	-0.153011618505966	-0.128474162435081	0.154705613824873	0.447559141085655	-0.158024109349787	0.396895490752962	0.168222258314551	-0.894866931092645	-0.581939397587649	-0.513757507396423	0.0419324911095919	-0.444608141760495	-0.455712094792159	0.781188236966273	-0.379143110194079	0.88769155837761	0.348422074398789	1.52255039528992	-1.17882050806479	-0.821320603562173	-0.664581133690589	-0.579022858541175	-0.968319854621744	-0.539335054832196	-1.81083797884358	0.0693550451759721	1.39437406499711	1.11763808676281	0.30113964984201	0.637847547153053		0.424010572999204	1.51508868886467	2.49006281327177	-0.885192635193788	1.19272633424059	1.42435885172367	0.268203755283083	0.241407388310676	4.34164519453415	3.21343141786442	1.24457792985259	1.35203461007687	1.18651294163182	1.54172326557974	1.01118583155884	3.52390703649659	3.47683969330882	1.62902220617002	0.392902818985472	3.77048621351765	2.53720021317084	0.0201110219187211	0.067631334546659	0.00528870530030484	0.0255314371546659	0.144401302731526	0.0414800135496237	-0.113559567501494	-0.125709065996284	-0.12039397431905	-0.137023211042971	-0.0760251313235212	-0.205546548683089	0.0983706059951983	0.28729474389819	-0.00309882372033365	-0.141728292151581	-0.0641018049600187	0.111860500594963	-0.0693941528679333	-0.152961510965158	-0.117746862240306	-0.0682535591933837	-0.135260918795831	0.268473496223655	-0.0684843053067884	0.0623993392851703	0.0205546796937604	0.530239252234871	-0.148568310458287	0.0880661842523273	0.0856962586817567	-0.0956368316919738	-0.158859010679257	0.0485571490400452	0.0909514419909296	0.045953890999228	0.0405007114621816	-0.0573825595423653	-0.055226503735175	-0.115718633788135	-0.014732166005333	0.0715943198415454	-0.124887156671095	-0.15275927078105	-0.0215111590173525	0.0710209384727777	0.111510396793187	-0.0855288155570352	-0.191143141288666	-0.0338530941161922	-0.107879733145637	0.0245289647950869	-0.313168517651773	-0.205164832894298	-0.166115125688057	-0.0908439420245026	-0.279860417421368	-0.284290299623728	-0.0865536030215307	0.0234721720686542	-0.174598713983343	0.086541715518397	0.0817429178206907	0.0243003154990498	-0.285597774558229	-0.96526577428362	-0.891415533412693	-1.10424494211915	-0.57774221718274	-0.837302039548635	-1.14741124157639	-0.630055959969516	-0.57669478884402	-0.566648502752493	0.584263906403542	0.1834930952786	0.426077532695332	-0.53215354829373	-0.413339228121988	-0.503987901302326	-0.391253769187471	0.344481929011369	-0.483937653222086	-0.0428960122554062	0.219227481628942	-0.24417494478696	-0.544023032266263	-1.01567469284444	-0.932234870525256	-0.53201705836623	-0.5795677865858	-0.812400649493111	-1.34460326608697	-1.21959850846778	-1.1437390022505	-1.59509667205691	-1.41118732480168	-1.62094241597673	-0.296419015799237	-0.280500568485757	-0.167707092869749	0.388318689972481	-0.223337637439407	0.257010942361387	0.0609165608393107	0.089565989339774	0.156976652477364	-0.270759081288481	-0.242271667278895	-0.498396645933819	0.142903851945032	0.056640308319031	0.02633078474401	-0.332164534055089	-0.426645037460523	-0.345504459683696	-0.432511188247417	-0.457790742879269	-0.501982888065121	-0.222599195104696	-0.54675339091917	-0.474448601951155	-0.0980962959801195	0.152976618838546	0.311806776690278	-0.127550295488493	-0.200816098897947	-0.166115125688057	-0.284099464141154	-0.794751332370974	-0.587233426651045	0.159959695339942	-0.467625160236121	0.193744274217199		0.114870425527704			0.149259811488485	-0.0309744387266417	0.192160315841541	-0.0289955327843894	0.0072824281131586	-0.00397305987003405	-0.0752368194009934	0.0508668923004672	-0.0654210266747779	0.156531166588518	0.455399485489711	0.109208287841737	-0.0150828572353514	0.179832727078014	-0.745240840828665	-1.69200864402372	-0.36475445982094	0.0636015871697474	0.911456599776068	-0.0805665374621784	0.18363695550773	0.233977893645405	0.0159914347807547	0.0467953224190262	0.986342939201949	0.0822262540214539	0.369178494661026	-0.467180736472547	-0.238564996008049	-0.256204002049253	0.325297317317438	-0.238382935232114	0.0776543951147343	0.653693901933621	1.52317659590479	-0.0838662226446562	0.310591037531682	-0.575898699246231	-0.243205046537626	0.67374901959218	-0.650692123402113	-0.0610376963796356	0.339737979353809	0.788346778501738	1.27019628106309	-0.210794089871807	-0.182636182833743	-0.306663109948814	-0.0915543122085091	-0.0625430344277365	0.0739871887268037	0.124567848215319	0.00947267641118758	-0.132176463849691	-0.0300047016663542	-0.147479943315219	-0.124509329101892	0.0269322278590963	-0.121850259438449	0.343558508312931	0.504987896129845	-0.321854816744612	-0.0202244356829203	-0.122962075481962	-0.239887141002036	0.404995252629385	0.367300277224951	-0.44841371538031	-0.214615915521903	-0.112273392466388	0.27686126876674	-0.0845199742341818	0.350288212493233	-0.161513699453753	-0.16777155727195	-0.145251072425817	-0.119658190788573	-0.0577863937034178	0.0627715426246407	9.6340879833956e-05	-0.0582004028379225	-0.0016088387283022	0.0208148558412895	-0.160413277723689		0.463710823487273	-0.00372822317099425	-0.00490459705518495	0.0716766775970682	0.116953901494588	-0.45009973211963	0.682400941577558	-0.243991302826158	-0.00772256944015426	-0.0125942308055798	-0.193435575218812	0.336871595250254	-0.983345424306583	-0.369682566627902
Q9BUK0;Q9BUK0-2;Q9BUK0-4	Q9BUK0	Coiled-coil-helix-coiled-coil-helix domain-containing protein 7	CHCHD7																																																										-0.224161075815402	-0.15968233573601	-0.156679655772053	-0.782422028594488	-0.204234913227408	-0.289372927616644	-0.838060156383168		0.266858725718751	-0.104175484435333	0.0772342011660268	-0.0606009429537317	-0.204598596627666			0.0520985443354945	-0.0255413174510377			-0.208292474849941	0.458250316750228			-0.642225600598263	0.0382268277429329			0.0844811676411298	0.0872103628417949	-0.0492060555730876				0.0464034706540635	0.0881318416649867	-0.109920779087561		-0.631905854827173		0.0481525015989145	-0.0601566894863996	-0.118822301177663	-0.0266882443895597	-0.357375355071147	-0.31757223448489				-0.347255869236131	-0.263849356295415	-0.545947568273182	-0.200129409811938			-0.317459340191279			-0.780072223004241		-0.334578419917695	0.0605884818809148								-1.88994528192451		1.84349082385284								-3.15408026818079									-1.5193748694599	0.390685608580877																																						-0.0599007754850562	-0.317459340191279	-0.779881387521666													0.0503613887506153	0.101833470337035	0.38551420049949	0.272170325167377		0.0389159897131706																																											-1.49179808412599	-0.553374274628555
Q9BUK6;Q9BUK6-2;Q9BUK6-3;Q9BUK6-7	Q9BUK6	Protein misato homolog 1	MSTO1	-0.0651907824160871		0.0887383952661325			0.0336805775029934	0.106958412016827				0.156066936855042	-0.152881327796497	-1.45911863588879		-0.482436117047943				-4.55526714291264															-3.72889866669315				0.110932353895375		-1.8480638778223			-1.12228492122452	1.86362212853599				2.34751174316249		1.6749359292302			1.98874222025518		-1.47992713094473			-0.152749176130432	0.117898694795152	-0.309092270891036	-0.145933741664081	-0.309466845230353	0.0529698375124739	-0.358113497885979	0.198403589997313	0.118986149518863	0.175476747124849	0.619169883961665	-0.196438046574347	-0.241154137898058	0.0261059771262704	-0.227276371967046	0.453942503031271	-0.0157780438403952	0.0869299796724205	-0.146154057083887	0.0846668019559058	0.519798982055249	0.0263005175571128	0.109957574545647	-0.641951271819934	0.491803781257884	0.327786211683676	-0.217157369775221		0.415566783478708	0.211114114917401	0.0930902872057833	-0.208394659195089	-0.122576899481262	0.240697746993774	-0.183867827942505	0.221891529481775	0.0575946644611243	-0.10358891701413	0.451457948278715	0.463867672476901	0.667493461190568	-0.020510572122004	0.0211408234061908	0.569155099632701	0.0133773623591483	-0.523996760208431	-0.117173872038603	0.39519658678905	0.412802956458915	0.271232715490731	0.463213442586888	0.415645980053835	0.195718861116403	0.268549415805552	-0.0765446260921011	0.157152616899087	-0.086404799368997	0.345085412129734	0.732051082663364	0.121324995116435	0.329341746297861	0.304643956673713				-0.684345215799339	-0.474558138838529	-0.808756606392128		-0.44047685043538	-0.117291374483169	0.0795622855408536	0.634611758601359	0.113046899847477	-1.45395241442987	-1.6296909055812	-1.36520126209215	-2.34216959855055	-2.13332273865511	-2.69463071917281	-0.706143692864803		-0.187270852348787	-0.176332913117638	-0.0523150324644164	-0.55762702282885	-0.176313825722215	0.0294387189747105	-0.223789057846828		-0.159551158032695	-0.465479125049135		-0.667429967602114	-0.387702497134404	-1.18531658817718	-0.911446993248176	-1.49969481530109	0.241659701218016	0.818574621486116	-0.381921928803354	-0.264445305361035	-0.709306095875496	-1.36407088810379	-2.20548772084731	-2.30099323988311	-0.498755016541073			-1.36386204485413	-0.627834145719326	-1.89468392701745	-2.25839279763509		-1.25439528389229	-0.540206959113809	-0.528428045751447		-0.485337032562757	0.10344042603772		-0.397639489957674	-1.47397411865754	-1.67119405825684	-1.62535162481283	0.198111096179173	-0.195737879105672	-0.0765446260921011	0.328149080194704												0.10817207325471	-0.303965515436868	-0.0768442764574877	0.838799438042743	-0.0215752953708491	-0.285714439213747	-0.0358429781863714					-0.198256267723204	0.318250309020859	0.611962491170396	-0.208835028154743	0.0117935000643773	-0.158578549443664	-0.0159092492164094	0.0237502629868469			0.146821248291046	-0.126398545397505	-0.194238066459234	-0.137806155301768	-0.553381927552973	-0.570802101699255																	0.185406847127576	-0.0259977392532087	-0.18491944219946	-0.510772796405311	-0.890566509240937	-1.05761398276172	-0.238564626352653	-0.31170857564122	-0.0230750266903079	-0.196262740561346	-0.101920915130409	-0.363696992981318											-0.363901648157932	-0.369635689059713		0.412199746290338			0.48059463180741	0.234171028471599				1.08111658206439	0.141732954979145	0.207533152596827						0.074195162829273	-0.0510588287892823	-0.110034238222954
Q9BUL5-4;Q9BUL5;Q9BUL5-3	Q9BUL5	PHD finger protein 23	PHF23	0.202310204355831		-0.143158081869815	-0.778836699594047	0.159572974398739	0.0474093054564447		-0.0804745203264055	-0.179039244163834	-0.305566934263995	-0.0555268106489446	-0.19235245192316	-0.768167529201104	-0.613181420461054	-0.782253816168822					-0.462421784041757					-1.74013608576957	0.238670308213544		-0.711328159364034	-1.42875871550476																													-1.67152420936786			-0.165935280633582								-0.672756128753729					0.00799818688300658																				-0.0614234514937458											0.41334309736739							0.375107159317036			-0.0986454336431573																																									-2.01566040196695		-1.92625369924481			-1.41693594821481	1.2611031287344	4.06053136084219	-2.62542428488041		-1.56080303581271	-2.36517698475212			-1.39972161825842		2.8192619112749	-2.03521660634224			-1.88574926994908	1.08546278565904		-3.14447687590388			-2.63684912642295		-0.672055961285054	0.375107159317036	-0.0984545981605831															0.466177403878953				1.02221847292577	0.951827652584434			0.634734133395118	-0.700894249232542	-0.872748535915259	-0.446797252234884																									0.290436894228094	0.415746196567197																											-0.309453473754606	-0.640497353028952		-0.254924823251977						-0.0657532004636256	0.0544720482574855	-0.365132056585929		-0.0285745020295665							-0.794377620837198	-0.0304599505618002		-0.47249351075175			0.441901289875978	-0.482696646686513	-0.0690583932410379	-1.08294923212177
Q9BUL8	Q9BUL8	Programmed cell death protein 10	PDCD10			-0.366661393140873	0.116919479902233	-0.140945186235908		-0.105578793553557	1.2236263423882			0.362374826660595	-0.200848782028248																		-3.22759480806337	-0.43224230903243	-0.472390742889763	0.165414003588988	-1.84736891558919	-0.457576193592642	-1.08215463109938	-0.141210360976253	-2.00565933851551	-0.501823329299678	0.217804885241596	-0.422399620502454	-2.02062161061609	-1.25038013699503	-2.21105655072235	-2.87935566633515	-2.46641086771291	-1.95669143805459	-1.95048889278495	-2.25482048781185	-1.54099172883229	-2.145041397042	-2.20912472855615	-2.28002612152555	-2.0320603977153	1.72678046890909	0.12342982984242	-0.371544017504982	0.181339684871697	0.287003402647614	0.170541381607681	-0.104260523013963	0.151524671186994	0.121762428586524	0.0535186903143087	-0.0336342961460519	-0.167112369640785	-0.202372337823575	-0.0397052874849594	-0.0042061109702109	0.193272418492738	0.24412512139927	-0.132276734861833	-0.329996632184134	-0.236526180703332	-0.144115932573481	0.126922048337666	0.0570318865027346	-0.0702130484431357	-0.216426109451233	0.0148555931352074	0.233016492089952	-0.158136538445573	-0.0200329918956078	-0.0730134718689945	-0.296225494555381	-0.171317660832838	-0.169672971028548	-0.180975101840659	-0.134226131412078	-0.232498534737457	-0.215386793716575	-0.0134380346682791	-0.0615026846467891	-0.0798032066899714	-0.0208018535324471	-0.0991582075720706	-0.151494424806967	-0.203395281498086	0.0771015651750913	-0.134431993526378	-0.23348115454458	-0.0811430328687416	0.104298093235075	0.0123815828338827	0.0519237934378737	-0.0499776397393922	-0.0890384684320266	-0.1596438542914	-0.0740980343778996	0.0694754633089547	-0.352853134768535	0.0109935002961423	-0.167854009666935	-0.0927267906080776	0.0883867348624029	-0.30266290928355	-0.0465012214948184	0.000314491150067292	-0.20148888873263		0.360999336066616	0.0812748615289831	-0.431625969237357	0.39949569714355	-0.346436422853877	0.0280223589227673	0.668479754929081	1.16692447840836	-0.488072838961929	-0.6536642483631	-0.971077193313998	0.970762998751329	1.45097340614359	1.16782838416961	1.05921685227923	1.45250472624629	0.87869567381684	0.0803770666268751	0.00287621454344768	-0.633055573220585	-0.262669792365231	-0.439931701891189	-0.367743243190539	0.0888932384330679	0.450014881833742	-0.102803218860766	-0.0733657482262236	0.000868965911639652	0.0534186452040353	0.451387389185699	0.830165209284051	0.274433618673015	-0.235218767812234	-0.403001082289892	-0.351168528548441	0.633490777713649	0.41962627297243	0.664805713899346	0.290873826921479	0.048823699213111	0.489283461905425	0.472292189990577	0.406873290927525	0.522220970791255	0.801927462190509	0.760634696729803	0.883820751231463	0.415701731574503	0.51875505418309	0.478466464144094	0.512013800819916	0.455777796031912	0.767426490126205	0.629521366595748	0.743935388345746	0.872610916483624	0.991255214775354	0.694752144233259	1.04775508530791	0.491045792391882	0.604207591697464	0.583062997938107	-0.0339267899641921	-0.00350594350153541	0.0109935002961423	0.0888168629381428	-0.186883553796902	-0.979053778842939	-1.31905731045807	-0.65677172778344		-0.0500431983695937	0.198991214832301	0.123818367388698	-0.0426430495700269	-0.0265735059020562	0.710062226878645	-0.712170129712717	0.0356868869918158	0.128267808030569	-0.142050253559695	0.0927263800156777	0.0422708352016967	0.0470230369576317					-0.60472823211496	-0.0375084737022069	0.742186905548476	0.557738102147468																													-0.226158351888832	-0.172280341622397	-0.114708717777941	-0.0300384564785105					0.277271098932573	0.0408843574718245	0.204501013835597	-0.0616467378453779	-0.195636420855386	-0.214992613733229	0.200565008088618	0.267703876862593	-0.120659960673987	-0.129069347820405	-0.00264415099568849	-0.205447147613478	0.0740190159674625	0.0413226722920431	-0.115676543274917	-0.0538669787236504	-0.0212672150975249	0.0855953113618628	0.243530565479274	0.00371977589364472	0.12938676149945	0.228581378741968	0.172052285249061	-0.242301497549111		0.272753323576787	0.186173119882423	0.1135245926506					0.0363931722821687	0.0217378191464334	0.0197335842886471	-0.267347161698244						0.040918999240107	-0.200954411872721	0.034777626931781	0.14932749293264	-0.660748372686434
Q9BUL9	Q9BUL9	Ribonuclease P protein subunit p25	RPP25		-0.367775466924239										0.234314040268588																		-0.751786105226055																												0.0744818821324947		-0.93715569669809			0.696420784123572											0.0459191978254521			-0.0366535590386994					-0.818120189207489			-0.359573778685632	-0.565423246435795											0.204973695870587									-0.41391326114833		-0.310859116773076							-1.21656075919313	-0.0426511305558205							-0.894226437351765	-0.895789365532367	-1.13896334440176	-0.559274483551242	-1.39697839005105	-1.77578403784627		0.403093027058106	-0.13310841724722					-1.29836690016093						-0.172624307233601		0.30109721924215	2.38649711825728						-0.166388457917799					0.0895836188850332		0.14398681462476	0.206257800104422	0.22663825825391	0.402280204784265			1.08249759462052	0.128690294728631		-0.121849299832536	0.276677013792462	0.0268606461256882	0.703779091385348	-0.242461731106857		-0.00262774341555083	-0.738817407575078	-0.321969485630315	-0.329035204560577	-0.662293202574416	-0.432212988493768	-0.247962520542113	1.05682127319299	0.858743033094184	1.1479630829753	0.0119124556962473			-1.21636992371055											-1.07281072842757	1.23851541494224																																																			0.805300071600547	1.6053809112441							-0.360312527692313		-0.681930878574223	-0.247748100957956			-0.532261686051487	-0.403450101141611	-0.00427103190521316	-0.316644842582706		0.000128427920224466	0.031301180565133					2.22065786566233	0.40924040480196		0.184147483754077	0.473347638278488							-0.365520725901729
Q9BUM1	Q9BUM1	Glucose-6-phosphatase 3	G6PC3			-0.43186314390915							0.00493372347565291																																																						-0.596323516087417																																																							-0.744749392724355				-0.0505465198850993	0.162651328454029	-0.0340851184829045	-0.732969987926514	-1.01337588147746			0.400109168619284				0.108945685864038		-0.214708128860682	-0.0984700731015473				0.431574926816353	-0.0370592003486949		0.277301680346004	-0.561434952440601	-0.338935548323464				-0.286810287861418	0.0430156541236293		-2.08892388464905	-1.30182365320151	-1.72122222509515	0.339430663574118	0.120716189997615	0.917978751650322	0.337307769940341	0.308282856883527	0.60517375350095	0.280383936370664		0.320041727434293	0.382733696873453	0.868297986654058	0.135367779405944	0.442709555404351	0.642411948175749	0.575012511105508	0.0855334014592897	-0.0821210572134627	0.374877699366692	0.127793537639993	0.32763415514114	0.496585893030956	-0.127530937675157	0.161780009268259	-0.187553102090536	0.382715004823031	0.420707158659305	0.289862105966205																															-0.224332120394124	-0.0500078304107486	-0.454912512015589	-0.0415874076611425	-0.970156097859371	-0.0108711812375653	-0.203539697953005	-0.167758300895848	-0.227372040706048	0.124210606740447																													-0.0819746006922772	0.278327812459438																														-0.0438929781296522	-0.0810424394566746	-0.0224708899160249						-0.0763413046024444	-0.399741142230765	0.701001104262741	0.798764131514893	0.248401261207204
Q9BUN8;Q9BUN8-2	Q9BUN8	Derlin-1	DERL1	-0.916693770638877	0.379115649165576	-0.443249485130615	0.741748363245833	-0.490316858881758	0.305791246830454	0.0574185424126438	-0.50524661974782	-1.17578966653832		-2.63735182692413	-0.185236253863582	1.80704248156411	0.55212536283813	1.40936113317509	-2.18380405712576	0.472049765889316			2.37303521904065	-1.98035035917703					0.009453325953936	0.948041548419674	0.742884040406886				-0.803577848033246	2.52120178548575	-1.67873825498336		0.125783114726229		-0.156026797182166		1.53508266787867			1.06145262359316	1.0465740931314	0.487445531727312	0.394293691123017	0.900308421355624	-0.0163813545079984		-0.239754734007584	-0.171154941203337	0.532833132673738	0.487242009174447	1.1171892308511	-1.27026325220581			0.43315370161971	-0.191850336601541	0.405832030163535	0.179360129455114	0.143268954337459	0.4859584563941	0.167034081245378	0.307020412716769	0.754028549145601	0.237161780334147	0.241856487999643	-0.151878654795207	0.0796818514871414	1.29749160523959	-0.134241632858506	0.54130206225122	0.583566976044566	0.321897234080378	0.300462336017262	-0.115112915821042	0.359753811715902	0.293350254875242	0.673788997544834	-1.68538993417077	0.139212536015498	0.533342799567076	-0.315141279958134	0.440740099610825	0.848179657896213	0.536567587006011	0.435191028601483	0.228242649345928	0.438791444768238	0.339322667843761	0.787956299446924	0.473070786474326	0.582983396926227	0.582691252521538	0.314181926423732	0.337486569730668	0.583074114475861	0.347690940639458	0.603089431577479	0.723145240511295	0.517777767733524	0.207770804085486	0.755808314500471	-0.391536907213981	-0.463406535164451	0.278615501354196	0.860573938912389	0.315191977356133	0.581593934007494	0.245807692745023	-0.215419621150512	0.595681714399956	0.541891303214511	0.692014002646909	0.691123433977414	0.607069744963603	0.216190289032647	-0.132694184668793				1.15342227264338	0.614769685760735	1.13268804287477	0.333710324902558	-0.0565114404714396	0.758402767018875	0.594952009302519	0.37297303868177	0.685582696210752	0.68640098120515	0.947825130801255	1.08224923310263	0.379371349246308	0.0405397753863409	0.996636982296005	1.46476786313031	1.64817656552196	1.88723761528798	0.794473451288625	1.73672091689475	1.75197625546569	-0.149901709936639	0.175574672643522	0.525697856546979	-1.56399729581019	1.64691085196739	2.14797621429861	1.33135443605814	1.12835480764333	1.8552316041697	1.75399663261923	1.65424898081547	2.17761977902793	-0.291052935311095	-0.425520650301709	-0.326460791475844	-0.500272377271917	-1.01990241872849	-0.618424729244973	-0.653548447583626	-0.538530212218934	-0.558141137138158	-0.925799654249423	-1.17970656488359	-0.298060111407609	-0.4862103150944	-0.574582854587963	-0.452787931407026	-0.514152422395228	-0.596178429165046	-0.734192788333463	-0.744468032839889	-0.657708852465392	-0.758652343672428	-0.781028075827643	-0.925941541754295	-0.491573070117443	-0.720805601479348	-0.357213900512756	-0.452407485607571	0.306727918898629	-0.151178487326532	-0.215419621150512	0.692204838129483	-0.977560401885725										0.291163121865755	0.118495516523472	0.210783520749101	0.083640887107691	0.0128723436324716	-0.0211886175232142	0.266091869142156	0.0724685494241972					-0.536093798625813	-0.411664188260556			-0.253276817434835	-0.296480715237973	-0.0953346673172712	-0.110791860391981	-0.129819386915238	0.195119401166485	-0.0487947593299215	-0.430796220831136	0.00322629935966318	0.00302282910048479	-0.224201043356817	0.333637484372073					-0.324727487923943	-0.946797304578884			0.897947231276523	-0.0505759192300283					0.145936268488029	-0.380870584639136	0.117220894665338	0.329956785761582	0.132577866512086	0.605886284648131	0.0568503658629658	0.284380483250021	0.0265452267599738	0.312503866819021	0.160667795183009	0.636856316418495	-0.161212352501816	0.4331179539042													0.546944707846956					-0.158607082022206					-0.0810437658013915	-0.76114717101307					-0.242538137196787	0.173055332658945	0.0729072797960467	-0.191503360913005	-0.512332824714268	-0.182709081269165	1.55975752691973	0.437976627210405	0.53161348008368	-0.437950790759554	0.995612811777311	0.550551637853047	-1.66179510845279	0.34976818016406
Q9BUP0	Q9BUP0	EF-hand domain-containing protein D1	EFHD1			-2.36416409386925										-0.760333270887364	-0.133572583124818	1.00526409972688	1.08352681835002	0.283515253085151	-0.5281361767279		-0.304693039567825	0.324670645216234	-0.348184093256799	-1.52265275130771	-0.233896832708931	-0.286880660555876	0.1952392665098	-0.381844326441356	-0.445539023211806	0.2084204616065																																				0.864812862113538		0.349078672652396							0.268475678573992			-0.426719501804866	-0.535254091737258	-0.507296861359628	-0.705365595756487			-0.0796371518460786	-0.0048275352208027									-0.268044950287223		-0.488535646545386	0.0640594424135194	-0.353242460605528						-0.132555422594211			-0.778066973372139																			-3.24010911514035	-2.93103788709353	-2.22495538262745	-4.417396128072				-3.84481448275657	-4.10528156677496	-2.64162070345189		-3.12785730602096	-4.31163960830451																-2.50625745720154	-3.52854753932149		-0.615575028573455																															-5.27840650828687			0.333189440331188	0.627945923507918	-0.0764074486871943							0.297000373656465	-0.0971236094041404	-0.1707812057574	-0.187011554669676	0.40250878616529	0.28413099869366					0.0734119319675073	-0.972068909535924			0.0867847617224534	0.167020154449905	0.319671158835831	-0.0964007680863591			-0.36170799311873	-0.084498856208274	-0.251378286965477	-0.0683683686392509	-0.0113144760401139	-0.561432289432085															-0.318041058123931	-1.13823424286832																																																0.275921712472538		0.369503466516246			-0.368595684493492
Q9BUP3-3	Q9BUP3	Oxidoreductase HTATIP2	HTATIP2		0.767858798811559						-0.15855795676059	-0.0261540056701101		-0.201447614697513	0.128616722994775		0.884909063551863		-1.0352798296121					0.636782607646222					0.712583182306693		2.20045610396754				-0.567613112851565														-0.991663828063455		-0.0511405907276114	-0.165835766135837		-0.0148680600891192	-1.51375127776513	-0.359162816693766	-0.0327908575321831	-0.523598427155067		-2.11275148997346	0.865839701686172	-0.660034814827814	-0.220395357749612	-0.523565962524769	-0.337089209662731	-0.184025726704937	0.666738708664228	-0.450464456553562	0.566061002367579	-0.3854243211932	0.0548306243070597	0.492409875851497	0.110417648859846	-0.635265965932351	0.250507473167111	0.248508161710149	0.0187775093309159	-0.0514068917482122	-0.0511923509179929	0.12353571208781	0.408520670033786	-0.034996924289613	-1.23010907460763	-1.15325611022157	0.0343911209465078	-0.942026442932683	-0.0737214218618972	-0.627829021159278	-0.231775260572848	-1.03723175012821	-0.59454352027153	0.220421217941642	0.166639577732164	-0.82587385977707	0.331571269979979	-0.267283559007217	-0.481761578164486	-0.697499114529309	-0.560405277857578	0.273060385895297	-0.0447633820940657	0.635772254410543	-1.0382346118632	-0.370774049444742	-0.196754019838691	-0.479814753226678	0.550043903490243	-0.35136620467179	-0.432542675670831	-0.895378088429144	-0.262519971601507	-0.926928918311005	1.08094430565061	-0.61621943010277	-0.203104678832588	0.500639638410335	-0.468129079912951	0.381673882034759	-0.712824142081403	0.41674140291483	0.0877909620457683	-0.420424640774217				1.30853717723575	0.909346459730904	1.19043998701173	0.0500748810291638	-0.270533166392526	0.0918302305706071	0.721376508726978	0.552528241030577	0.493986520297501	-0.648194688983375	-0.437711191310422	-0.738293061214964	1.47749503209761	1.15216517946511	1.95860657485819	2.02866322328609	1.59207410315123	1.00337048729379	1.89600446320016	1.67383981843155	1.17857134728921	1.51769262615773	1.68107113666924	0.817709960539847	1.04173663303639	0.985664765983386	0.713966552559527	1.11050481822817	1.3953385590611	0.911260539306675	1.38939832407786	1.70585999392535		0.219636151039404	0.447644282352105	0.182669929564165	-0.389082762897277	-0.447184899349446	0.143228368150456	0.448392720548572	0.131826088334893	0.274364391235273	-0.321611825152163	-0.703001257250608	-0.233461290450447	-0.0710258794156848	0.232980987177615	0.133535424922078	0.424221298658038	-0.158880229560417	-0.0635644042470958	-0.47683840999171	-0.34274504233984	-0.29816230531523	-0.333379625823233	-0.301284258210507	-0.242237038790541	0.0594527593934058	0.406257746190324	0.105929801653368	-0.450756950371702	0.493110043320173	-0.203104678832588	0.381864717517333											0.727122129200779	-0.637139564763405											0.115914519792795	0.638844162035921	0.690049462677058	-0.369913325318444	-0.117584558346529	-0.233386702096116	-0.143076124551727	-0.245766557831177	0.381837788479477	0.155973147693963	0.0621288932669071	-0.177702246346985	-0.88443226017718	-0.517053740712657	-0.192265403365912	-0.251534282391416													-0.295169580543342	-0.849716234885803					0.819996221773845	0.159881828604509	0.0235948570711555	-0.427733312942843	0.0572181460123524	-0.329111147490123			0.287431643735448	0.424706312231308											-0.110187773645518	-0.605784255259057	-0.0560562863877407	0.313822705428401		0.156376046326166	0.233008247334043	0.253880786428459	0.243601452447939			0.248382726004306	-0.165031803061558	0.0377534362012015	-0.0329022537411121	0.297472461731874			-0.927375089535086	-0.121789353352159	-0.0295614475221803	0.250556846167062	0.0971850628694539		4.22547059189205	0.124639401404029	-0.294892696750884	0.382218501490315	0.398484640150617	0.0288470979253395	-2.27335650543823	1.03013672549343
Q9BUQ8	Q9BUQ8	Probable ATP-dependent RNA helicase DDX23	DDX23	0.111496951295098	-0.327558727120749	0.277838334737817	-0.750820418968308	0.420462296031415	0.0504151265278597	0.0100469434503994	-0.0374252718138029	-0.233311210186244	0.193063401987629	-0.313937634065802	-0.0564001424513116	-1.26334684632729	-0.023106460926146	-0.673170389022761	-0.00448930959584407	-0.133970433063743	-0.428159368996533	0.718639788776287	-0.0664078594746835	1.16123669832285	0.572646507442636	0.360152090154886	-1.33262728747466	-1.89769301361964	-0.0110865973760692	-0.248871199219441	-1.38892436280573	-1.2801258722044	1.76216513868332	-0.0620918580059491	-1.28156840055419	2.16920618222898	-0.589872144473231	0.917469042663442		2.04156156312023	0.545611637174873	0.0342547838225222	-3.75680159378565	-0.552549048590511	0.0255285905668485	-0.337707560242223	2.38372303578199	1.30487936817215	2.01135560430117	2.80024918698491		0.107827066925235	0.676738310850015	1.33179158018977	2.89906390109561	-0.0816672010218346	0.144435765770411	1.32804218793291	-0.0336633636650374	-1.84849129573874	-0.203812061266564	-0.0149616077752709	-0.139000003310225	-0.128376657519266	-0.186958183453434	-0.0888843932052551	-0.215207800726022	0.00509552052614653	-0.234191660461072	-0.0988856645104573	0.0192789957158666	-0.203352678752517	-0.107625875922068	-0.232609289417553	-0.0526425519318889	-0.186023406959533	-0.206279211948315	-0.170415630928166	-0.195546240153524	-0.199340295396512	-0.200636754238851	-0.222631258977941	-0.218252991680922	0.853764317456198	-0.224968562219426	-0.198058411131021	-0.0403026944665026	-0.146896288214904	-0.166004878488143	-0.269629351516602	-0.185490738276014	-0.229470388751206	-0.237923906374315	-0.0138379018612517	-0.0917349871063433	-0.0859017363158382	-0.0947704456321207	-0.0948340123086063	-0.169229376231045	-0.166098837715739	-0.21980640606007	-0.198925958993053	-0.173145112697755	-0.20897607634761	-0.192412845911746	-0.060554264711264	-0.0849764374116619	-0.156604370844664	-0.140493628120982	-0.187097043759907	-0.207887376943956	-0.152780493837733	-0.301155207984075	-0.139603272172406	-0.406735570324963	-0.0786805504097879	-0.187145394926338	-0.221654754735116	-0.218510468028556	-0.223356017347176	-0.301154163258868	0.112151700300345		0.172777262356387	0.0666124253751334	1.03597489803669	0.620733038321506	0.626310029575594	-0.290694765880768	-0.828713946516779	-0.278904576832968	0.631282384949139	0.502032422426988	0.564226673317665	0.31802841015667	-0.0702341383924647	0.291356086997509	-0.0608572108894707	-0.111741773309976	0.0780039989895058	0.920688662970458		0.865925229533683	0.772900781504383	1.24432340379357	0.737273503594212	-0.0326619860158207	-0.0656084148135006	-0.07362186443989	0.543718076760228	0.615760176440005	0.643682337854475	0.156495672326097	0.187459768372161	0.746686873831082	-0.52125945198027	-0.728416546653298	-0.287689988692883	0.132404463246757	0.22477310676263	0.182243736178936	0.745727562284264	0.599687802082213	0.713768743047586	0.499341254296994	0.616522553407468	0.670691466160505	0.265263347604076	0.470766194219911	0.180321145642773	0.604435677310775	0.717879060972259	0.59381396881066	-0.091860641328851	0.0605711385392871	0.126118400829176	0.0149912240496679	0.150379686561152	0.0104376175346625	-0.371300006399401	0.0499972754060643	0.186707998800511	0.938578075175517	0.619380685535012	0.75166933738292	0.00480302670800634	-0.202652511283842	-0.406735570324963	-0.192823215146369	-0.413211431536346	-0.233232467633927	-0.0310544557696523	-0.132732225146529							-0.409842223490354	0.29130676536905	0.0426538463710257	-0.0060419789171321	-0.101986209551459	0.0442396950101046	0.00237826576270678	-0.0872659473633818	0.121944228225884	1.40923581944453	0.291842718152509	1.77542686741329	-0.000498839962401965	-0.825730024080169	-1.6800494788342	-0.173711284743646	-0.0408564826657525	0.770768962243071	0.209340926775407	0.312439998306834	0.0438868505181522	0.0309028923442635	0.20242100418526	1.18123640424396	0.260936163563586	0.290047527566958	-0.388455102967868	0.309340284523113	0.0951649517596951	-0.0734511738412884	0.0148318560880929	0.0830728247686623	0.00531867329172497	0.24763416398418	0.193916806577152	0.150384005605025	0.414541162613516	1.03992468002368	2.77486194917018	1.15941938572283	0	-0.11035095630875	0.00395067150489581	0.915827395425998	-0.0399918891353311	-0.253718273080009	-0.135070411367806	-0.586470521559291					-0.0354342690188007	-0.130951888432738	-0.0466879075017784	-0.115519797829188													0.193624656718398	0.513957794116169	0.160764976598847	0.317683547061305	-0.396336934706224	0.0760730273895667	-0.122860878401629	0.216584648066673	0.217177354079353	0.160818738819135	-0.196967762946775	0.0219774994407501	-0.535701051225597	0.139888716440247	0		0.343858463397155	0.205795902849196	0.0719696237386242	0.254875466776429	-1.23793630573192	-0.248229126276313	-0.374934405867278	-1.51493025612375		0.635212619807485	0.0960320098147469	0.526064622359577	-0.0918289816692903	-0.686028125057168
Q9BUR4	Q9BUR4	Telomerase Cajal body protein 1	WRAP53				-1.2902443307459		-0.171148920956557	-0.0353330729713683			-0.53040140862561		-0.0467952834782346																													-0.57281894508805																-1.33157352567207														-0.440760288420349																																																					-1.29556248617013	-0.63233748660668			-0.248837067842063		-0.718687731145894	-0.350523594449768		-0.0732612143196604											-0.779038816542219				-1.15932712740001	-1.43495192849497						0.063491620358815	-1.11917111259339	-1.43411599789909	-0.939682313890968			-0.462516758623364			-0.958023919329317			-0.185693154884962		-1.84067093852619	-0.374149787317967			-0.613254838498565			0.705100100658256	0.552929426951918				-0.707966106971042	-1.19081333276637															-0.0858245069723746	0.278193001758522	-0.117737603825202	0.159964838642387	0.316063484542304	0.339081352314631	-0.385811466527976	0.0812210234331609					0.114440972224269	-0.341935423400212	0.117067335205062	0.263649540169814									0.394202694427051	-0.0156176863479451																																											-0.787910439626077	-0.21363269130391																	0.252978520849701			-0.347236862669613				-0.0313569017342089		0.790634292850773	0.264723338434771
Q9BUR5;Q9BUR5-2	Q9BUR5	Apolipoprotein O	APOO																															-2.09384194471262	-6.43477873700194	0.274578834126782	0.814159428168269		0.572266547644941		-1.68540747123872		-1.03546591171623		-1.0105072514731		-1.08700961288848						-1.32860864087883				0.675612152015741	-0.926226596409883			0.143503165201336	-0.502706646396723	0.0904476966295447	-0.602751773588948	0.4269286444303	0.00141113700115822	0.130039873763176	0.0577992376507107	-0.435777528582003	-0.402701317840971	-0.113380945150597	0.0280062992516739	-0.178117971235221	0.136090534086917	-0.763803213446321	-0.0159321126712359	-0.14476803540337	-0.0949486855707624	0.00433412154157031	-0.345637453976248	0.0471328853605143	0.128679127605151	-0.540556114979039	-1.86053819493911	-0.0718907929246347	-0.334616385979144	-0.435804601324296	-0.0529524292131988	-0.198482762047965	-0.398132967186282	-0.252581267605557	-0.150453355662911	-0.262860561094296	-0.384635642383194	-0.109831747549626	-0.235534985544709	-0.362426090001436	-0.321348209916772	-0.0615301140343393	-0.4468134993976	-0.0193362829327094	-0.12771050083889	-0.303438196515867	-0.000594780349178911	-0.162870243908362	0.38578335117504	-0.158493282349446	-0.443824831612907	-0.141916350446148	-0.145158144368913	-0.274122772543473	-0.306105621388727	-0.16364045276713	-0.0317835314512175	-0.319849458569696	-0.376974313658516	-0.0736559033790611	0.0165069173670849	-0.293568079734545	-0.0381617683551418	-0.0017392147699361	-0.0828044090615675				0.98045749519266		0.987515275366971	-1.43503122697209		-0.431329271698652	0.74614285066218		0.374467639327584			-0.236998982648116		-0.92789389802172	0.541612609485708				0.864909693803407		-1.00362876395713	-0.197169882361961	-0.854090116401275	-0.780178832685735	0.277905619830957				-0.628835167261239	-0.753528210828663	-1.29691653949226	-1.27179160283911	-1.32578865634448	0.720991100393886	0.668739065915721	0.840650548076652	0.737028548589487	0.613363380703442	1.07345545803597	0.995062501999238	0.941081824320141	1.09064014005961	0.463086232079552	0.426739273328219	0.319425905268125	0.909447959153533	1.07988985334794	0.932672627931459	0.585985814632514	0.495923379928471	0.56098578182862	0.242998823311261	0.154600056045653	0.308683379256163	0.134913580792847	0.149622394842023	0.0456877253456458	0.96274803932241	1.04826279588917	0.936351422330623	0.0575067438325705	0.0287064667203494	-0.319849458569696	0.0114057651065848	1.35402489173851								0.77360476210295		-0.653284859359333	0.557232196584316	-0.128910215305523	-0.091649974983622	-0.126290909385836		0.02143573658959																																														0.0417136998068417	0.454163314210949	0.106014622856287	0.116040116752868																	-0.187328300999855													-0.173940410470252	-0.048481521318411	-0.00926504586681026						-0.580898396863906	0.946971580216743	-0.102490359577021	1.10170440171736
Q9BUT1;Q9BUT1-2;Q9BUT1-3	Q9BUT1	3-hydroxybutyrate dehydrogenase type 2	BDH2																															-8.34724718939498															1.98869109868838												0.0900587670449289	-0.714224713327992	-0.142644891013695	-0.81104632230677	-0.26669656171633	-0.513216989359285	-0.0803632303399166	-0.814322803245139	-0.743457195082555	-0.37597661990971	-0.304981537949894	-0.634067631020986	-0.0948104510895547	0.0033145358640182	0.059062854763367	-0.586717776601157	-0.502192341987511	-1.01410454968469	0.292856854517596	0.0415390801645784	-0.0534530823234095	-0.532692606723403	-0.112163976185201	-1.13393509645192	-0.588955053876149	-0.97257635452454	-0.509135824389084	-0.797397773143468	-1.28128059552163	-0.796561565079735	0.110642380478359	-0.757995449409587	-0.78220965593007	-0.46212065750289	-1.25825708659405	-0.547936842144497	-1.0757414536573	-0.208837008758042	-0.883377098496248	-0.397606737995589	-0.858800789190017	-1.03521736489572	-0.611575853731817	-1.12658929808342	-0.689890650174896	0.606058831499387	-1.38357986526263	-0.582501463134909	-0.980229319363882	-0.956469769888821	-0.75802801360727	-0.934805641316179	-0.0874607498588226	-0.966973657879363	-0.467025494841137	0.017077625997333	-0.575442276988369	-0.599699173187917	-1.85857551660086	-1.04446018614277	-0.6265691946864	0.380530326910973	-0.874560784852897	-0.27642741783052	-0.251080158080535					-2.76211454315442					-3.80588618330592	-3.22847792668799	-3.1161101645772					-2.24751627441542	-1.04988555321917	-1.75927574207848	-4.26604192058357	-2.62798427569166	-2.57693263746333		-1.37459784211384							-3.5365277687157	-2.04103019969119	-3.06534736955679	0.35927135829306	0.380027059360393	0.714495221388512	0.303885936306708	0.0411801977300894	0.5756273223548	0.628295326487935	0.641335937124923	0.734142218121772	0.649432021915236	0.494741103847826	0.490470308430556	0.463754764899702	0.691104324378503	0.484288008729846	0.331236441686748	0.299350605632724	0.639309388642291	0.530294535074424	0.305700532066763	0.38269000187083	0.933968420912129	0.437049995194112	0.71987957836959	0.479050241895532	0.665428053054448	0.529738669727755	-0.814615297063279	-0.613580117079917	-0.467025494841137	-0.599508337705343	-0.0837150052944633	-1.46438644351374		-0.131411881819879	-0.171424156735765	0.309629415823823			-0.124576198190569	0.521530255635095			0.271881420590481	0.119365333620958	-0.2591525920338	-0.177195978387676	0.245956515459277	-0.0950859594286304																																																	-0.0547905774350387	0.226814217921041	0.104021707846987	0.284645361134046	-0.0649352993143186	-0.00554105712101272	0.488852565003413	0.0830152755919497	-0.0154090858298019	0.59889999234139	-0.114908363106265	-0.460008690276725						-0.0110352535722129											-0.109009110974042	-0.0612965302691106	0.0599647889899422	-0.0235433263459244	0.522421038827125			0.142931066082723				0.334002938051462
Q9BUT9	Q9BUT9	Protein FAM195A	FAM195A																																																		2.39427126436588				2.09585285020784					0.528433753465964		2.41873946521048	-0.401219547082446	0.15668020370265	-0.20659161888419	0.322776163076747	-0.143684267836618	0.427593013853982	0.0260092225181592	0.443524296466979	0.0522522688921874	-0.138183606325448	0.525797914773442	0.451565143658239	0.767904049232841	2.17024295823252	0.333637906847335	0.389335947103495	0.249806878469994		0.0746600923361788		0.804143795605268	-0.292525052490111	0.499124792543202	-0.112021226144449	0.198275292201296	-0.0150957211346601	-0.00877833413930729	0.583965360922754	3.03591232474605	0.0445163611097983	1.16255865371019	0.38018701607128	0.449125738545834	-0.198516595702795		0.171512692972886	0.21515920954399	-0.505409593122778	-0.00926879472781236	0.456944830564313	0.259580060123835	-0.19979626986389	0.373691962670407	0.711280004025643		-0.24388748529334	0.330300364672218	-0.176590071092588		0.319581556150809	0.079655753561131		0.0317592452998304	0.301260797014524	0.428276014734626	4.29038592786369				0.130986693443949	-0.46640130044658								0.225455985891036														0.854006356057																																							0.322483669258607	0.444224463935655	0.079655753561131	0.301451632497098													-0.259800583531707	0.538390329205041				0.470897791228452																																													-0.701255124464205	-0.875375887320553																			0.251916765953149	0.355392985592214																		1.28518251023779					0.681921448096796
Q9BUU2;Q9BUU2-3	Q9BUU2	Methyltransferase-like protein 22	METTL22					0.673561440501177																																																																																																																																																																								0.868133858190085																																																																																						-0.747336605529508	-0.185007812888354																															0.304972584670983		-0.242217561122421
Q9BUV0-3;Q9BUV0-2;Q9BUV0	Q9BUV0	Arginine/serine-rich protein 1	RSRP1																																																																																						0.176274084003894																							-0.188341033566617	-0.224996235206778																-0.97381084207237						0.0160302641670522	0.0884617727331767		0.0686970414270994			1.9216241963109			3.16617350643864			3.93702764735373						0.691030657178699
Q9BUV8-2	Q9BUV8	Uncharacterized protein C20orf24	C20orf24																																								1.4883328952154																		0.523309307028209			-0.075245478399187	0.40458649094601		0.427021611520308		0.431616499824136	-0.278407681255547	0.158718497448709		-0.482658546511043			0.381837735333817			-0.278955816275146	-0.130585388223337		0.142208180057209			0.0943275792090959					0.720206638266263		0.404323800529892			0.695884241143498		0.595651519883576		0.693993986110705		0.818340808685778			1.78728778214776		-0.285029907986239	0.892330976728237	-0.406500471329474		0.184041032034797	0.553998274325862	0.181838322985813							1.24030306730835	0.120321512023583		0.444501297247083				-1.02995476252606	-1.04735723275264		0.334396375151298				-0.968049385605033			0.675045205453429	1.07100958624447	-0.0463793127418596	-0.0240018159022015			0.440247846171832									-0.656525205797772					-0.644794197034271	-1.17147399320251																0.0656906353821758																											0.22617715250369	-0.530172672405468	-0.0756370106305332	-0.139619446892259	-0.630173150599878	-0.340396786326628	-0.0372218904653573	-0.226836636502495																																																																						0.181942655218027	-0.0397151767796746	-0.123138928657053		0.116046079809959													-0.129416001381735	-0.0679331375406527	0.413821938191906	0.377089469012255
Q9BUZ4	Q9BUZ4	TNF receptor-associated factor 4	TRAF4			0.614654723463583	1.51630371486959				-0.430262511887913	0.153776847121759	0.143997620349565		-0.0916208802286791																																																			-0.196013556952859			-0.987532190748121									-2.0705691885856																																										-0.581701286389999														-0.0545458231675938	-2.82250904346843	-1.26111460535443	-2.52674102256944	-2.02679468683553	-3.18930959953299	-1.15173691888894			1.25384451457924	0.903666943103499		1.70835333295202						0.426945721974987	-1.39235952276741		-1.38036076922797	-0.458089019472935																																													-0.852789667888945											-0.343079928984345	-0.346109036942577	0.0877195012170489	-0.699314733741052							0.0496136768452905	-0.179897725398989	0.463813053877947	0.0638277058678829																																															0.0276070144605054	-0.690137203626417				0.717710668120408		0.606499307657368
Q9BV10	Q9BV10	Dol-P-Man:Man(7)GlcNAc(2)-PP-Dol alpha-1,6-mannosyltransferase	ALG12																												0.627605769482884																																																												0.18555038190171																																				0.541706223571012							0.544533378287547					-0.195239727127683												1.64911544886535						1.30716193306716		0.19289217823261	0.0396308086782122	0.298825986302014	0.327708432894463	0.0676833735476607		-0.0212562486386192		0.265665995795001		0.403508091023964	0.288120130224827	0.372652074037303	-0.0281566187806699	0.325637762231994		0.257870119384438	-0.0396971010496583	-0.128565502740521	-0.278346956570469	0.26514043805927	0.348789461819841	-0.100106285123504	-0.401610932992996	0.263830336784569	0.222458668382305	0.509349248731132																																					0.271733131219558	0.219757745163792	0.266549123862392	0.387260436776443	-0.343243031259214	-0.581670071004708																																																										0.0816494828913429	0.0731614543986931	-0.0610392062975398				0.181716684642407		0.00380814802567508	-0.659285891944015	0.316621729977845	-0.994121038458911	0.408843031298013
Q9BV19	Q9BV19	Uncharacterized protein C1orf50	C1orf50								-0.20512208311041																																																		0.137156463758085	-1.04572349914067	-0.547062416033842	-1.01804894304482	-0.601737402320636	-0.614362945294359	-0.808313388391446	-0.646379579102		-0.217947216472881	-0.35253649268683	-0.0879126598216622		-0.565896806162617	-0.613395139556651		-0.817099409798562	-0.622792242671566	-0.719225039681612	-0.301712471417864	-0.318779677392065	-0.466970216150855	-0.0451514297672248		-0.472081278172064	-0.40676556025368	-0.792863919375757	-0.745053833121037	-0.914926910763415	-0.265052235731504	-0.715812189681651	-0.458321034799471	-0.587592941215863		-0.997651792551727	-0.426952718752428	-0.598900577989903		-0.730458112403638	-0.852110598455955	-0.79798316688227	-0.687271288252777	-0.731695356015989	0.384844093742181	-1.20093387249986	-0.460691278977696	-0.725996056795679	-0.710381426336682	-0.417222347972012	0.0709286345410449	-0.882958160828509	0.00499735904954679	-1.7876696552579	-0.658896273898419	-0.026610923236575	-0.931583431692662	-0.808561464979486	-0.727834982324758	-0.871664019108426	-1.03982580696544	-0.881067144738249	-0.606418600300908					0.0857110914780392		0.193704069977008					0.353231967240164	0.168406291578478		0.114850249933825		-0.495049852391678	-0.409495444960124	-0.176214723247106		-0.873249644401707	0.359085067472809		-0.599939487904392	-0.404876143914084		-0.925928321688379			-0.369256445448199		-0.457887538238023	-0.690840568570061					0.611586327346098	2.36518173386083	0.320416364004134		-0.694864021848652	1.09734857577957		0.734781153623243			0.953488026750131	0.114890717735566	1.26876356831766	0.221171900061166		0.777830252247493	2.33233213170393	0.688525609589625		2.6758675775913	0.982875616478477		1.01042920821909		0.711184533287805	0.910266904087569	-0.646672072920141	-0.0872124923529867	-0.026610923236575	-0.727644146842184											0.0396980059126963	0.220657594625966	0.358795839245238	0.220181726534239	-0.304596334096506	-0.290577664917983																																							-0.71640475204457	-0.572365967578596	0.38622548362455	0.0836582140157511	-0.127379306476228	-0.228380506333395	0.12789447068282	0.124059072308293	-0.00921255805687415	-0.284965852369427	-0.0358392721027555	-0.282476245703413	-0.184731745858274	-0.464405301461543	0.249803663957603	0.239225459366184																									-0.0980772431942604	0.00237361563411831	-0.00349679527257149		1.29250174566907	0.844807597479621	1.24371217423407		-1.12513165999166	-2.17584384359953	-1.71802475411153		-1.2286432399772	2.08503596461106
Q9BV20;Q9BV20-2	Q9BV20	Methylthioribose-1-phosphate isomerase	MRI1				-0.444157014199583			-0.25734326186067		0.200126477164411		0.185413861908384	-0.0770381544869749		0.137507426095058		1.14512530132126										0.465699209625343				0.451821351168869		-0.675594449427134	-1.06489898906027			0.627781914082243	0.995604375364215	0.586656762583826	-0.107991198617144			0.64612240114358	0.94667399817696	1.24767434665698	0.49406218001733	0.397594346120188	0.566321695335907	0.55951262645095	0.489259537185137	0.64528738574408	0.565025655188416	0.924797803902375	0.507719132596684	0.308520404073956		0.902093965084893	1.06322294338698	-0.15191325517367	-0.0338765037514995	-0.478582851063434	-0.244385436136164	-0.363379812940784	-0.124784323617871	-0.219406721661411	-0.245976241122941	-0.510456054580606	0.282455915883904	-0.531054778045052	-0.0968382061881479	0.0241923272169056	-0.524044551330709	0.00288850650227956	-0.255741780120687	-0.0479335329109487	-0.0504469584187944	-0.0189012391987662	-0.437238329321977	0.0435386628098072	-0.437148391246775	0.0239969030193706	-0.130034421534939	-0.242244182938059	-0.165306258210571	-0.0124780178603492	-0.159323683513815	-0.329002245076709	0.130210574862026	-0.00976801041827569	0.0719390656735373	-0.338805480936622	0.284756467896852	-0.347721029636604	0.0883660724638005	-0.0968023590941527	0.116014836097927	-0.399398122915056	-0.217867446726321	-0.227610803211343	-0.382382005362037	-0.243062934299395	-0.787250247498549	-0.509611548996046	-0.22638769096414	-0.353082301895559	-0.477846238335796	-0.34523740784932	-0.298357715918068	-0.329721717603645	-0.210446983500221	-0.488046266968425	-0.437325977835227	0.0703163188561408	-0.399589395688741	-0.717633488477812	-0.331965300206206	-0.587720126713871	-0.347948102327771	-0.476479069582428	-0.329665766320002				0.302707752061536	0.0763041859035377	0.532637237481595	1.32386394897304	1.35264244015324	1.23290092748828	-0.687935505637258	-0.883450055306285	-0.557097071265402	0.460784658994416	0.358688844959897	0.281491827034563	0.215644424673465	0.559487615850031	0.836238057218169	0.582266673371522	0.388820422229245	0.404061433644056	0.696157062398216	0.720547261989584	0.499888160869	1.15892892862365	1.13211019608289	0.674251804078261	0.705128390603781	0.99217807294206	0.919745292558142	0.31661041749349	0.489493587217313	0.783040099291571	-1.42966620293436	-1.18371454079339	-0.765477630445428	-0.993870307065455	-0.867305886051299	-0.640892554212346	-0.845066145283874	-0.63635083570985	-0.782340606258499	-0.874649185705973	-0.603857007368199	-0.664655064081603	-0.24314951514911	-0.0427041656561875	-0.2385780314846	-0.794197335129186	-0.986628725145101	-0.703896380353228	-0.577648204053859	-0.479253986570193	-0.340651861731252	-0.395389741734093	-0.32611456832919	-0.124572076386581	0.204809656610197	-0.398636193144383	-0.0560347281159559	-0.782422614711332	-0.702170119098475	-0.865349793983111	-0.246268734941081	-0.0961380387194724	0.0703163188561408	-0.331774464723632	-0.352429224274139	-0.319210342852224		-0.0662586309790153		-0.14190839768315					-1.32159692844942	1.41964434538761	-0.114032545104287	0.033126779608595	0.345162914105392	-0.0221232664592693	-0.17075701648599	0.0191988673448181					0.82732299550409	0.958865281997801	0.19197874537038	-0.936468110086183			0.464100282414673	0.24733994168735			0.172628434532458	-0.135991765291038	0.0897772881909457	-0.0711207961737886	-0.0992395188086196	-0.240944745564867																	-0.0853596086850764	-0.329497169709598	-0.127474609777621	-0.314081415071291	-0.0700672230832873	-0.319342760520587			-0.118906137035044	-0.0350582148863151	0.130164116321367	-0.145618765340091	0.150425568903563	0.00758808262937638			0.403361924052907	0.570086825817949	0.5692338910014	-0.325993260261379			-0.0763224708344986	-0.152978929553755		0.856203628411495		0.294518489187413	0.272404512870355	-0.518095413929711	0.0473979587068338			0.073886439662722	0.0975380414927784	0.0860963422441517	0.0105981320127873					0.0609638343313169	0.230792558250387	0.0745611907447524	-0.630507760152612		-0.412440903345302	0.235181130648756		-0.154253618768803	1.41669489094326	-0.517635808651335	0.554775165501983	0.408778140033372
Q9BV23	Q9BV23	Monoacylglycerol lipase ABHD6	ABHD6	0.116178478824357						0.0995249195096985						1.99165024044109		0.65388232133949						-2.50064438258783				1.44978769134768	0.0537878113332186		1.46413695901023																														1.68561135608195	0.261181782737294	1.09803084605134	0.86403444621454	2.64291391039276	0.296223390172729	0.294156154050444	-0.146426691568344	0.567774853275321	0.691504418936356	-0.0857622145113167	0.993053326280991	0.0482769650108715	-0.0320330556231117	0.757780199823647	0.290984847738953	-0.0944583897677275	-0.408484143621619	1.11690645402619	0.773137402330456	-0.21003396186592	0.156608539902844	-0.383711320136685	0.159100532135342	1.15194187377717	-0.565147916009036	0.368502224182058	-0.678708613801172	-0.254871048729491	-0.535899908106126	-0.65467785168036	0.0656031088895378	-0.170438066622203	0.512847194456732	0.199006347897293	0.584998640829148	-0.102989135138255	-0.938158519385177	0.778584949840397	-0.383153945860485	-0.570091277797835	0.105247424146409	0.780202977825215	-1.17822384146695	-0.271055376616928	0.972624973022674	-0.0217673852745271	1.26735308824454	0.572470981255859	0.292388652553744	-0.466019142983931	-0.645284127433533	1.06737168872468	0.463640921127419	-0.266334451784658	0.351013846315728	-0.182655084649504	-0.116049802419416	0.463188333931256	0.431228200819694	1.06377546302865	0.561284993803229													-1.8215607597824											-1.30784370751435														0.153177695189954	0.0524106675889917						-0.436816327941838	0.58555057987314		-0.211143107536488						0.75614552758578	0.627469231926449		-0.0230799848060879			-1.66149314971007			0.0593464542232534	-0.146719185386484	0.993753493749666	-0.266334451784658	-0.115858966936842											1.47197417817508	-2.05239417572101													0.578620497765062	-0.465507322906903													0.138244777156435	-0.1315792109518																							0.0418429909339515	0.918771935596165	-0.216649030383454	1.29356220654639													0.370388149039197			-0.136065783658176	-0.195882253749847	-0.661781024860404				0.26337477506917	0.0195405320246499						0.143266689290275
Q9BV29;Q9BV29-2;Q9BV29-3	Q9BV29	Uncharacterized protein C15orf57	C15orf57																																										-0.171726947317238		-0.494148856339788											-4.37980096734101								-0.25215313436973			0.0778779539109729				0.26804550861728										-0.673333130807206																													-0.242296026649509																																																																									-0.366132472908415																																																																																																							0.559235333336832	-0.596371426612344	0.390828819917033	1.12781310928722	-0.812216282980741
Q9BV36-2;Q9BV36;Q9BV36-5	Q9BV36	Melanophilin	MLPH														0.0221927970066804			-0.308472697167847	-1.44405185549871		0.446442147222006					-0.611702037938682			0.176506861239155																																																																																															3.12443436945912	1.30780449254686	3.46972303015234	3.27777718021202	3.21838814410725	4.85457955019931	2.11955531574571	2.1286333269586	4.20469742214415	1.0923566548874	0.621614207670485	0.108505990621688	-2.03670598512359	-2.69245449194865	-1.03717762161251	1.89240662430294	2.64804533786023	2.66373669402016	2.66466693960054	2.12038764500285	3.35174843611701	1.20853698923066	1.99030241323518	3.63364086764868	2.27644751399698	1.42591743649169	3.2681233518134	-1.85632491462926	-1.30850382023215	-1.70219187295318	-1.0644276151557	-0.237758675859657	0.810394075752557																																	-1.65436091329703																									-0.399857184678114	-0.0676880985039989	0.07089514071189	-0.00885497280437858					0.429479488357796	0.0123535503697796	0.478453447522029	-0.270311881090008
Q9BV38	Q9BV38	WD repeat-containing protein 18	WDR18	-0.0127754176138421	0.842252984043843	-0.515170721889226	-0.175636075882511	-0.381014163928337	0.018814009647408	0.0701703878142625	-0.114371408146717	0.354114576966591	-0.167713833971295	0.556570458937933	0.113186682425169	0.366270399720134	0.830549787687281	1.81894789697739	0.274299629868889	0.895931595044102	1.67866327649421	0.218372897902452	0.698208847448543	-0.52914504073066	-0.354070055386619	0.358644057843584	-0.617588004653106	0.474246880364161	0.712839560502268	0.706552406723413	-0.303798290781824	-0.219353356004589		1.17598648328817	0.0876489351945731	0.533265693641869		0.136644731571798		0.877212129024532			-0.151896131896503	-0.891929581041988	2.02848376934087	1.37291598919723	-1.16241503771166				2.32177792388816		1.64581003136184	1.35077206942182				-0.314750841877527	1.11680968106252	0.247317528326807	-0.130306431963234	0.176006189672486	0.0264447587627357	-0.0313217201598276	0.017482111047898	-0.103633725021364	-0.0331844698935129	-0.179586778899087	0.0714032076007681	-0.0581722269794041	-0.158434887386066	-0.0967034651229481	0.13540279937886	-0.354903146845029	0.202636752177154	-0.168714186261863	-0.109653855085089	-0.134949325306004	-0.119871716488917	0.0543443235872181	-0.180103232186535	-0.0594519418792522	-0.169434086808284	-0.575806812474195	-0.0860200767172643	-0.0343512764496366	0.0478008014060508	-0.0842440341699779	-0.0753873891244938	0.0396201470733598	0.0242795986913282	0.0214371706622917	-0.112335411410998	-0.0632125128348263	-0.245115270336109	-0.0139634018278706	-0.14404029729715	-0.197490342126458	-0.0468191322391535	0.00940719598987305	-0.28198670258314	-0.126058114758058	-0.101928821161385	-0.0112651455621651	0.0224761926281667	-0.145795981524882	-0.377774506811465	-0.0583439862308049	-0.0889211088504129	-0.0185773753015449	-0.0595050439460047	-0.19162659893451	0.0668931299937724	-0.109581654930081	-0.134461193338498	0.126021867834804	-0.0189929615798194	-0.153763990012122	-0.221922010792494	0.0415912124380494	-0.0532481201209293	-0.397762129544168	-0.149624807175832	-0.290841232881827	-0.473729515633209			0.194327886105037	1.13941739407868		0.0840012663875288	-0.259175146558084		0.00462477159744257	0.555639970109419					0.734165469579336	0.231775198210393		0.276362191949668	-0.609567188542523	-0.235911676118229	0.389556869652142	-1.62054898861505	-1.69454829397045	-0.208479881491026	-0.242105231817568		-0.0841804786963203	1.59208494424679	0.434682459038639	1.23523165206423		-0.559259941214754	0.271191280433045	-0.136219064155343	-0.00461926042052818	-0.52272444363178	0.428494301606626		0.43886646593324	1.97884653304068	1.77103303092582	0.219970694924033		1.56276744168124	1.37584732237666	-0.279054279350922	0.300380024799183	0.272537825424819	1.87931536283766	0.116814928475922	0.121850680147742			0.208310327300733		1.3497741744702	-0.0736837137233293	1.77671455999224	0.847447184095501	-0.323009131702985	-0.179879272717227	-0.0960032976542727	-0.134461193338498	-0.153573154529547											-0.054874894735288	0.0559988094725515	-0.656027791140386	0.0361100168972289	0.49608748744458		-0.826123023941208	-0.332173788020503	-0.43070173824959	0.398502762817056	0.235750579678668	0.148982768217614	0.05317262778472	-0.6950397636898	-1.72385805433754	0.159438865095926	0.190767136768375	0.288564053972883	0.303762871730585	0.331757385070425	0.0242298911501424	-0.00509395208394936	0.109396018350303	0.289244950760044	0.15724910019352	0.2574254199578	-0.267954903954977	-0.0351959394685304	0.154619778989839	0.745267476761827			0.242198672753164	0.523843958565707	-0.00957794509838597	0.2209468949707	0.460131858822817	1.28652419869617	0.378436378212909	1.30899249203494	-1.00721495059518	-0.873813954488762	-0.68093844623692	0.477320746549589	-0.127237366268949	-0.205988298121807	0.410896269605828	-0.284384099446622							0.243207174035689	-0.0505915493363821													0.53453696744084	-0.0893263743163355	-0.343090735216135	0.606674823996876	0.196994044278612	-0.116365332748124	0.462054913760708	0.779143086437868		0.321543581281438	-0.0832671413000443	-0.0383544460163616	0.0546126917256923	-0.0359291889686826					0.0426607236514243						0.440710561930872		0.0894360430281145	0.633658933772336
Q9BV40	Q9BV40	Vesicle-associated membrane protein 8	VAMP8																										-0.567362533141672				-2.57930637197338	-2.68817231348114	-4.20282960987642			-2.79744225684765	-0.255798653767324			-1.70147282494302			-3.5180184480001	-2.77650776272584	-2.77753559785227	-4.01622511682213	-3.74482247106176	-3.25925420807503	-3.45218231174218	-3.37955531432008	-3.16492498080344	-3.74647075982498	-4.06673701070268	-3.79422584911151	-3.62309118095865			-3.99006474502103	-0.174103170982226	-0.0554618676855937	0.0216645342541497	0.105463845502139	-0.0453384698655756	0.012619009828894	-0.127809581777454	0.0520264786014886	0.0213219156607616	0.0710393369318551	0.134587812308512	-0.00659502844930094	-0.321426200625599	0.428900957608859	-0.0474538825955861	0.030653611477123	-0.265826808079709	-0.324883618732137	0.150152421974788	0.365401114517832	-0.0151440065977618	-0.240495163128502	-0.244352532368247	-0.372280313417384	-0.188983008690175	-0.172044607852352	-0.539949721645435	-0.222485860036857	-0.343370600194536	-0.157074664284741	-0.349761022674529	-0.391092715218145	0.0238185722298753	-0.570842747430801	-0.253793608333142	-0.038863932457492	-0.283405567566927	-0.218384736244469	0.105586595026178	-0.199831498849173	-0.0307207669131141	-0.100965803276856	-0.262333672815305	0.0250731389578881	-0.398120831992578	0.243359042513253	-0.238875533729617	0.191578056784839	-0.0123580601644726	-0.216536483409813	-0.284619011523473	0.0104541100715329	0.0935292293386011	-0.197523922009619	-0.0972206943973561	-0.548132027418171	-0.0417596463656542	-0.122405906166796	0.0447522581905472	-0.0383018239370241	0.251800296016047	0.0625615973663371	0.0187696223312862	-0.155284880696723		0.421924050188486	0.0931427304630693	0.685161472182187	0.671688547186701	-0.237755444592056	1.5486825772175	0.393212881990256	-0.117011251744882	0.141388527480158	-0.0909189442228523	-0.33116802155753	-0.717906938307134	-0.696117802706361	-1.33830284787276	-0.591848584988849	0.164051112238825	-1.15028276273821	-0.241720909830192	-0.941069744254032	-1.19837249775148	-0.235949974536179	0.0842103432307299	-0.266523159659466	0.25257747329975	0.822025105602148	0.17916217557241	0.766562534503697	0.290082115659378	-0.390114511942404	-0.767604011856828	-0.405329202092404	-0.284198133515551	0.328099835281714	0.409838592604524	0.447088294790125	0.491253402287932	0.675251878854847	0.646337276992036	0.847702595209456	0.709281240914475	0.80227412540591	0.848917918962862	0.156377860253911	0.349385000648576	0.281989777419764	0.660021048166894	0.947497628986373	0.73192165703786	0.24438372742144	0.32957216111335	0.31608041814776	0.326273389267737	0.202674837680892	0.208763607911577	0.184879369136535	0.180081912929184	0.260453273281543	0.632614884567512	0.737475617968332	0.772624645969627	0.0517339847833484	-0.00589486098062544	-0.0761741818633643	-0.114067740353503	-2.15525040622077	-1.12883522995439									0.766037495762027	-0.824662714337256	-0.153953370613461																														0.126290943568528	-0.240426823002503									-1.76536119927776	-0.889220842322186	-0.385760962111889	-1.17246196326951	-0.140626606077363	-1.93264278508598	-0.337468051196447	-1.02419371720978	-0.208123370141487	-1.32705518117637	-0.340614640871691	-1.05607240145299	-0.148932208743932	-1.32106524929706														-0.292685544617599								0.355370172675797		0.979657646001126					-0.418459404443359	-0.0521666830743756	-0.0443570427076915	0.0555175162540858		0.598650632255495			-0.154401064786172	-0.632711913645221	-0.496432529067838	0.554171643846864	-0.268361992231752	0.217022745067455
Q9BV44	Q9BV44	THUMP domain-containing protein 3	THUMPD3	-0.294131627885031		-0.130704254949834	1.94839098901441						-0.379906040945624	-0.105618195274201	-0.224589010444453	0.819322515345607	0.101871809297301	-0.141052097345573	1.27110302642888	-0.160118851406129	-0.366529548786599	-0.913309431986775	-0.259100158849635	0.744424467725395	-0.385656709782395			-0.0181658493238847	-0.240816673501445	1.11984124030529	-0.188264636150008	0.683285644648511	0.18851410165853		-2.28509646163518		0.220256294294775	-1.95166942986973		1.33491231447435	-1.82973390419789	-1.40468843560259	-0.809957576655532	-1.1198054564936	1.37236247231119		-0.315605319585384	-1.1407453854149	3.43429085146487	0.464847674808229	2.16666373423088	-1.00673073158245	-0.844049377674817	-0.292340388772646		3.15240240708487	-0.428488390374953	-1.61103879949489	-1.6273381879351		0.246017153973928	0.41839322348073	-0.135815808818469	0.238570859503451	0.0924411776773744	0.089556412873121	0.280976044990309	0.53993017434482	0.413077650661008	0.541934640997674	0.574364258295508	-0.109635912233078	0.0116988075491129	-0.0165508636402196	0.11928291034834	0.399319929702789		0.578482723244473	0.0550802209116567	1.61900868325749	0.495861749454211	0.565312784340804	0.466448645583981		1.29191033503611	0.23406995661023	0.0960315702831815	0.825755427092623	0.749746300098999	0.400343885744006	0.277298505470479	0.505565647652773	0.236889103068306	0.6352223679622	0.397303093616277	0.762612907860108	0.345607710984578	0.298339108362603	0.393283645576318	0.765518259027326	0.905977817250354	0.467393793816592	0.00239152789150204	0.564984855246435	0.326364995708581	-0.257107281213523		0.507005601663161	0.372207826470055	0.176429282486715	0.556159057489546	0.485392538925516	0.505470016204838	1.12015086059422	0.258860118585616	0.750534995199818	0.296803516041796	0.100540332850498	0.809546467639176	0.153809167332903	0.384911434115907	1.1640465624653				0.233018341565225	0.230933943780835	0.185735552213897	0.725086347947498	0.00584542969905283	0.801049385778728	0.152487753259573	-0.158548127856402	-0.00343534036058701	0.715649400732913	0.215876269129403	0.512091826617763	0.334176813492682	0.722687782016389	0.579362296450253	0.602157533347386	1.05309647020301	1.1457859781177	0.606297172904223	1.02579065164537	1.12440528383331	0.99111175887623	1.34095110581599	1.63676708960059		0.631815196963925	0.901147450653671	0.498874250641558	0.505723199019674	0.765262981841512	-1.34897643789001	-1.13548898777721	-0.896580160817033	-0.416615231891377	-0.809583608820129	-0.597383448731875	0.0782344357680458		-0.814111769950991	1.00229390184821	5.12644056955113				-0.760634500059839			-1.34437254970077		2.59371088620128	-1.68751513047788	0.754275606244132		-0.963181207249375							0.53963768052668	-0.108935744764403	0.258860118585616	0.100731168333073											0.145775645909491	-0.141558856469999	0.0993730202459194	0.163374946693512	-0.00304435985782325	0.0404320723901349	0.217414906251818	0.138518222053555			-0.518398319027505	-0.176012933695995	0.00139583497913098	0.814026519079175	2.90766867085288	1.08661207638314	-0.0038113342392696	0.0191570543801138	0.0540879555945655	-0.0286949764428162			0.138714080229451	0.0376391342597688	-0.107159035269858	0.0964593267297017	0.103082494004454	-0.178499333665594					-0.208119205335947	-0.65262497187419			0.517665119496555	0.459804101078381					0.333028679013073	-0.120555230557703	0.218625573077949	-0.124683334294875	0.102540028323887	-0.216328762647887	0.261091994181482	0.0155659960693505	0.370682920448791	-0.159762166129606	-0.0432300520615693	0.143955813011115	0.0590144251737992	-0.13264656586898													-0.268761539694763	0.148548749854846		0.487974900725213	0.200873977659364	-0.165054104894031				0.490977110598663	-0.257203897410225	0.563644271670196	-0.298297315910252				0.382430583779204	0.107432585706227	0.273031747752831	-0.0730634621897231								0.897622979015643	0.0852424893049252
Q9BV57;Q9BV57-2	Q9BV57	1,2-dihydroxy-3-keto-5-methylthiopentene dioxygenase	ADI1			-1.25071546773722	0.290398367784956					-0.0533754744051343		0.350406285573376	0.164919502998152				1.10420356124894														2.6932818901437		0.364825380386262	1.72089917226942		3.36172273817716	2.06757443513565	1.16452032995723	2.63331341754493	1.73689765083802	-0.349869019626456	2.60161532006509	4.87519957884676	2.95624484699903	3.33866475191159		4.24949814359176			3.75613855886343			3.9488090454723	4.24384313709872	4.03618163753487	0.720407043600852	2.78267814885147	3.14378680518795	-0.168005925546389	-0.0076652999080683	0.416180718455996	-0.041282830210029	0.332471986318242	-0.116672953017218	-0.305122730110975	-0.265710547881005	-0.53310724598311	0.319194854333385	0.0766618734620461	1.36661660743753	1.64801863426343	-0.492604152214609	0.869859230090397	-0.652618420260071	-0.426942723005578	-0.563993682578727	0.270501076735265	0.757417722811493	-0.318437044218495	-0.309831105519647	-0.673978819203945	0.0765318707663878	0.0501019054149078	-0.537545762872748	0.398133305685156	-0.423574395884077	-0.556470088043739	-0.661428458853642	-0.329821793408142	0.0240537119206841	-0.553933884614531	-0.244260580584578	-0.443424648703647	-0.408271013551632	-0.484835912822327	-0.0157648163925769	-0.00879797990160813	0.108336203548835	-0.747944842380585	0.158423705520395	-0.179273959083837	-0.479998631123908	-0.43701811844645	0.506674471078916	-0.383039226305244	0.291129136255321	-0.048437450588211	-0.0775679222682872	-0.5162396933575	-0.237740431509239	-0.160891374930328	-0.0520310824371709	-0.493132287204722	0.00264435540019392	-0.127020264793127	0.370696055808772	-0.201364425454712	-0.384715472052095	-0.390683643675022	-0.289410782868968			-0.503911824846581	0.679533423744885	0.654763674405307	1.21505209725318	1.51117916511882	1.03527220981195	1.70453930053432	0.576894757711096	-0.0762361159997492	0.49516942801058	2.26654089180141	1.27079659873968	1.44750177847349	1.31442257915164	1.03657855783833	1.62736867448849	1.07185154126245	1.57091016519767	1.84956070024379	1.06873935553302	1.14241860152017	2.03671832828521	0.299000989337506	0.35209748793051	0.519541511424132	0.889227027284852	0.32807535213541	1.0423599549698	1.51197076970815	1.40766629629354	3.18832021804343	2.51953731894437	1.94286379157607	3.4148283949316	-0.553327318836189	-0.30090218817102	-0.255543481313106	-0.50187616392028	-0.603637416104895	-0.0431571868424743	-0.118767004335496	-0.127389411070917	-0.0392232629017646	0.350769461250932	0.244322897675763	0.228412125736	-0.300943511587526	-0.461502341507174	-0.200526303385254	-0.11719655635692	-0.246144720226143	0.319089921180945	-0.0275377678909976	0.179422602384955	0.0942734018577061	0.522497803865964	0.180592673764686	0.463588236724305	-0.3325571266076	-0.387225280335233	-0.0491296474013172	-0.266003041699145	1.36731677490621	-0.493132287204722	0.370886891291346	-0.0642578177629729			-1.7629005619759		-0.169221254268064					-0.155347048823378	-0.25871515338597	0.110896099045551	0.0527940456655241	-0.0734568979649809	0.114650282715957	0.257934847868722	0.037203422444045					-0.0375928361384623	0.301754053447415	1.8705511983487	1.12830118797204			0.0330316594109536	-0.247933851740352	0.124418188830164	-0.2596868353549	-0.293153863491514	-0.226023249994029	-0.0223830379185218	-0.225893374690198	-0.0135665928965405	0.0675028370177518																	-0.232174049136901	-0.877830697156242					-0.0207784912134825	-0.520315612099255	-0.23734914004321	-0.961751835629615	-0.151628484516949	-0.885132661014737	0.0197632548214298	-0.0917700969698909	0.490889871163291	0.383930674358237	0.0851630307975824	0.0728046685069596	0.336769494945619	0.141278696013709	0.144734733864574	0.167955490671886	0.0714814889462601	0.15390309671224		0.582185183609789			0.118798978585773	-0.393304476266494				0.125791171664418	0.0555663691072091	-0.0705503968924459					-0.176203389080385	-0.0259419085424899	-0.00205689619501601	0.037505151336527	-0.835600007698898		0.0959193910926293	0.746717241453645		0.0255119518418693	0.152073182117488	1.35855953745866	0.261930664235432	-2.26115585137814
Q9BV68;Q9BV68-2	Q9BV68	E3 ubiquitin-protein ligase RNF126	RNF126	-0.374506084226566		-0.293134102057967	0.00767545890173083				-0.0491687284638413	0.0687651624066397			-0.101111300017691																																														0.064626512711661		-0.156580059966491		-0.197341563310626				-0.507978260857088	-0.342138027099709	-0.0639060320049097		-0.279025479401556			-0.451638343427896		-0.261873821206337			0.370183263494583										-0.260176821029771				-0.349774575102355		0.0833375017692447											0.371864810029267			0.205315557785829					-0.411584728322842				-0.17871281905378						1.04781087879463		1.23596740224481		1.65966503496886	1.00787536973757			0.916790844221257	1.87758707196011	1.59478603431019	1.5786171885559	1.14820562648689					-0.282071790801536		-0.285200669327707	-0.507871623935444	-0.636856512403892	0.0717450577996997	-0.397211577254409			-0.323493753339811	1.00785955520008						-0.127477072121684	-0.0455021050330755	-0.245515592546946	-0.0304111551121506	-0.253249204018855	0.054842713896079	0.179716059553243	0.0915788864085569	0.371182553488087		0.677623132767285	0.683834059224916	0.187127135145003		0.105009104359515	-0.0655183815410818	-0.209590184796417	0.253086221730637	0.175351714583818	0.367705570501166		0.594647589621799	0.372529022426551	0.81634855092101		-0.364459400106657	0.265981689884131					0.0107953443935516	0.498936507763674	-0.625678138647485								-0.456994987554316	0.484379531449452	0.0494496678643038	0.229604888727003	0.107714835063472	0.12123306659757	0.0458938149165954	0.118276593731805					0.326409909740236	0.19767545165239																															0.102812436007918	-0.231994261438145			0.384389661825805	-0.199356994241178			0.134111795811185	-0.0227407899362255	0.0436679725367875	0.00606348985013876																0.171051923117724	0.0821936269677769	-0.136878932384426				0.111961020112987								0.0587009349504997	0.289942551756273		0.343864605195127	-0.246900754158857	0.0529075608510261	0.177270585265023	-0.110750846881648	0.438332374027161
Q9BV73;Q9BV73-2	Q9BV73	Centrosome-associated protein CEP250	CEP250	-0.376642071807858		0.397985961358649	0.699840200389016				0.108408293080624	-0.403470810773881		-1.52048932950131	-0.0963061423005616	0.457312457070369	2.35381051393364		2.20120506606467								-0.824930051652494				0.327583429250874																														0.0895286892529685	0.76727683574455	0.316960673451767	0.622017239396042	0.369129357129108	0.273839245148181	-0.464299565018134	0.16526636972952	1.12614883444971	0.125478206487307	0.0242591167776017	-0.504190657889647	0.254222873960406	0.281712421090284	-0.420069362034175	0.907399792083069	0.242123551165577		0.154652224779262	-0.221542527326073	0.270200468915088	0.322354702049138	0.613234029758012	1.16289355751088	0.725332693585605	0.568836036317237	-0.149069540961287	0.476922848417238	0.714577693382501	0.693002552711256	1.86238721597703	0.344543296405165	1.37478244957748	0.710431555446471	1.28410991627371	0.776815280525457	1.25916536005545		0.556629477107543	0.675710494137525	0.711978656906546	0.205790734608071	0.138545067751542	1.58185199660762	0.375565583816347	-0.00884080693613955		0.255095373040232	0.293101699676227	0.586278698995244	0.584469787387297	1.12942016177523	0.0744676026773784		-0.367678207639666	0.407828264515071	0.111935586250125	0.0372349333350682	0.434209584357919	0.37001455724971	0.576700529566863										0.23859461407385													-1.51828840873743				-1.14190693659414				-0.0369862320003167		-0.581493453280348					0.0993050084227725		-2.95647817717208					0.30293551386741	5.8411357829241						0.384606434013351		0.220978420642429							-2.55640158541232		-1.45786734460078		0.164973875911379	-0.503490490420972	-0.367678207639666	0.0374257688176423	0.761487202750646												-0.0935000406366333	-0.0182023818200584	0.158978844231993	0.0223831990493824	-0.255223427762808								0.256771357319689	-0.334182760802384	-0.0258164386523023	-0.755252735867285			-0.0515444247000255	0.350550659642092					0.801952731910999	1.3407345289177	-0.235693923051023	-0.206595036792722							-0.876205640291639	-0.714430724940525													-0.192700090146079	0.179216882901327			-0.0812890053948473	0.143679523449037																	1.84596690598393		-0.213789121123114			-0.203256724213561											0.31124264426852	0.246034430095782	-0.207007741864677	-0.312074475783535	0.210429685645132	0.170430092233432	-0.180413719065106	-0.237040274550319	0.150988801197848	-0.828897146169302
Q9BV79;Q9BV79-2	Q9BV79	Trans-2-enoyl-CoA reductase, mitochondrial	MECR			-2.06058634953041																																																							-0.152393850541045	-0.695204358682458	-0.596381727888922	-0.745056194349116	-0.292985976902099	-0.247155626884061	-0.27597482551932	-0.322758367962493	-1.1961116212157	-0.913257183759801	-0.861540505411143	-0.139642901863789	-0.674630411636328	-1.04519345264001	-0.16043732548024	-0.977875097830944	-0.698383775926199	-1.31761927790112			-0.830972415907775	-0.938250646438598	-1.08861771126433	-1.46047572366715	-0.949129587302622	-0.881233083282193	-1.09181748940239	-1.06805833421323	-1.34406638946948	-1.10664854960758	-0.741265891322514	-0.765883666902728	-0.871261755222183	-1.02118804621449	-1.21582788741458	-0.508689113957287	-1.47073520556327	-1.00612384441413	-1.02333392984527	-0.899713222382307	-1.35954589310282	-0.855020259356359			-0.577907743187206	-0.162970616714177	-1.38863562277017	-1.01025840753431	-0.77107281540117	-1.07660938024945	-1.23113659685506	-1.01478498356095	-1.04363601887502	-0.677812077637038	-0.45679692639879	-0.679880839621864	-1.00880943959257	-0.379150388442716	-1.33183471448973	-0.588145667402477	-0.995322816345355	-1.30651259921902				-1.22935973150728		-0.992337676430338		-1.23112966349208	-1.39822900477127		-0.907594608590997		-1.18404620128372		-1.47964831458918							-0.155754588448719	-1.25651460677557	-1.5330831583478	-0.605156376746234	-0.943482868713088				-0.595452288435828		-0.974037010950697	-1.15531037942085			-2.08197170891813	0.283331430694932	0.215281122519201	0.638682923316937	0.507675641916856	0.463911023051746	0.796886455729246	0.82912939014653	0.637696576511878	0.779808765942359		0.347244154540949	0.473553086835398	0.847017480148773	0.763096204643124	0.801478781836455	0.359502753993135	0.211483429693684	0.323412606185325	0.202037114715287	0.0980780041470526	0.183882746335639	0.164239428350756	0.189044994715091	0.115466446095478	0.676877184743555	0.699095435212847	0.713725936672367	-0.558511825496836	-0.138942734395114	-0.45679692639879	-0.378959552960142											-0.530313204255649	0.279599199685613		-0.0640315296500419																			-0.40984308132659	-0.416445938072978			-0.171281255347881	0.0754793415075148																									0.208100249639757	-0.195920391056669	0.317636880053741	0.177286682478808														0.508031917173977	-0.503025034521915	-0.342999862374399	0.646548599446112	0.0291240736766706				-0.0929171860125565	0.702252811820081	-0.13037813723799							-0.235056151191983
Q9BV81	Q9BV81	ER membrane protein complex subunit 6	EMC6																																																										-0.0143812426539826	-1.01820224911651	-0.033873724822002	-0.434981284909861	-0.288102917861402	-0.116759929947563	-0.0695646886983533	-0.46696728202294	-0.307883542584891	-0.40691899332722	-0.230494410052437	-0.353794851601135	-0.348397982261661	0.130310854390322	-0.358792721248811	0.0732293724121343	-0.264988519246774	-0.48871375012647	0.050805026778973	-0.378099969203037	-0.596640210763726	0.0982142958608797	-0.407138227128008	-2.15177117248237	-0.353626748179499	-0.268202617536376	-0.148375670689693	-0.466483628065788	-0.316775842535692	-0.426307316814671	-0.301268258497896	-0.444577191933316	-0.112750672941022	-0.44469210660287	-0.362013011624008	-0.773127948131932	-0.109079013787558	-0.30499551919483	-0.237123538304696	-0.505033357908791	-0.375927097134851	-0.283326947652199	-0.293752541225627	-0.0079532327032065	-0.446542933184645	-0.0733412749728791	-0.557036286582167	-0.632901732885117	-0.812736101572646	-0.503988601805229	-0.406723278624519	-0.499138338224001	-0.290916664220916	-0.0368303311437435	-0.148943586936404	-0.621579294658884		-0.506933205213457	-0.165232172704168	-0.028061178386172	-0.141372403310531	-0.703192828900234				-0.153602623052984		0.165727743496394			1.19381721424988			-0.00358275219371085	1.27649294646729			0.0775372851069125		0.593354287864482		0.852984778979265	0.971227076096625			0.940642356730159	0.950645356778415		1.13916573751797			1.00483394369431			0.613880834432887				-0.212295854280457	-0.320886061587536	-0.0664908453305042	-0.455816194269405	-0.211114889453933	0.131681559410639	-0.236017092816224	-0.199312648886133	-0.226354750696268	0.124298525611474	-0.49458945156387	-0.548238465909811	0.506374485669412	0.0177431864992803	0.27542599961993	-0.173478294400035	-0.299796477327497	-0.485411776208301	-0.585859355518273	-0.643328561867092	-0.549048438570196	-0.502035207877979	-0.399628391862585	-0.429155699868274	0.00721751944711757	0.197804609275436	-0.0891490975070921	-0.46725977584108	-0.431396400846625	-0.148943586936404	-0.506742369730883											0.205809354809728	-0.313750434620785	0.0310757713890481	0.0118661996532535	-0.0590757970097224	0.136852520314117	0.0285732411121874	0.128767989322121																																																																														-5.2007054976557
Q9BV86;Q9BV86-2	Q9BV86	N-terminal Xaa-Pro-Lys N-methyltransferase 1;N-terminal Xaa-Pro-Lys N-methyltransferase 1, N-terminally processed	NTMT1	-0.285417484480269		-0.327760877368534	0.167046853919816	-1.08683154514432		-0.318589774368195	-0.148667380881794	-0.102033080153315	0.191140723876077	-0.0420041719556773	-0.14563294782805	1.66326976797777	0.405249470166475		0.598347274260384	0.897708918944533	0.936140929251418		-0.0872833126187453	-0.253913673382311	-0.211149697555611		1.06657972501637				1.05819875623277	0.370927337397099		0.635670274298554			0.416749558468162	1.25750268839378				-0.130871215217755	-0.149549624690057	1.14420531011911	4.16316140080935	0.347882736121818	2.77627728681649				2.91302574307416	2.18946045550975		3.33080672134726	2.37797724934037	3.2778492005136	1.92029674555194	1.24826311395391	1.64095138389534	0.427135608291814	0.251129535126212	0.41082401809275	-0.070408982612476	0.347018523925482	0.0563776021767369	0.200201792074648	0.174180659608905	0.297293275608773	-0.320283329388775	0.0424774054129146	-0.0924082971783132	0.774769799283281	0.0334429273859511	-0.162383657154367	0.523464833711957	0.213797927470903	0.424716613879306	0.257953207461412	-0.0819238411608339	0.184759731993458	-0.171327991965105	0.18507006401157	-0.0941442448666593	1.11321558567313	0.271260481122678	-0.0952896167811094	0.346518804897654	0.326117569236406	0.141456428588116	0.119699798175355	-0.0690275016847601	0.456407860318602	0.15110321319932	0.177401999150257	0.105432232585095	0.292198219325213	0.347841487435012	-0.204235218424752	0.0949741888557422	0.15616472863945	0.203934966157946	0.154744168220802	-0.0175139195888561	0.0205120708724744	0.185460347125265	-0.0548807420649424	0.144270286364478	0.404663911109698	0.206225924673887	0.0958578157553152	0.144418581690207	-0.0591780203875773	0.942761223271652	0.197006661083381	0.436107447124713	0.198430576705825	0.0881307894630557	0.431764495432217	0.0661065393124201	0.196420771370764	-0.00192153961263472	-0.203156951942762				0.85848592351041	0.51720936256214	1.06922924600828	1.45393044567005		1.10986878671233	0.664811347995177	0.788010537960614	0.941758714299901	1.6043594871833	1.0327616590696	1.20566376785885	1.13227152223895	1.09715906660652	1.32596995259687	0.695135283389972	1.01723963578441	1.38629767496	1.17961376337735	1.0353173784185	1.42853532986996	0.877984172950439	0.753336010917737	1.04279837899982	0.540789255451503	0.979800143920167	1.24578771736091	1.33552423231288	1.39554431542573	2.14546823074256	1.52309689400672	1.46581796948383	1.98916839799325	-0.486910318345573	-0.315372670979353	0.0349151154772907	-0.30462499630263	-0.348075588044756	-0.172669853066183	-0.646978207600439	-0.656067597401891	-0.923606008184817	-0.595119289380071	-1.12943882485598	0.38533183817838	-0.274817535319084	-0.0864722202427597	-0.0946955268736587	-0.159830697115958	0.11697222473174	1.30564917552252	0.457678154368279	0.588453441889959	0.895115152880836	0.630748960318804	0.644136287464965	0.862710001158211	-0.579528482624335	0.233676680214335	-0.517114036304573	0.297000781790633	0.730254784880815	0.436107447124713	0.412394995844594	0.698388774972856		1.54101203788413	0.707181854116211	0.157194558638046	-0.0736292077103207	-0.144607772390964			-0.184806814012073	0.733965866039126	-0.920956652670429	0.249346749057675	-0.0271187372026106	0.355557743982685	0.182553336056512	0.0744062062414691	0.195035191630452					0.314988730660411	0.197279129274868	0.541414219821578	-0.087398752518164							0.153480213332762	-0.108952466947621	0.0705403149145659	0.258774915563606	0.179896624520996	0.300757008477184	-1.13833708231246	-0.351271139651012													0.190052151549965	0.746057580886529									0.111129894167517	0.178887791416406	0.159463831833289	0.12379211932795	0.660757337198491	-0.052143618963388	0.394982023257277	0.0393139617884896	-0.066361088684386	0.133571276637647	0.327325760398742	-0.231436713907741					0.209030993134326	-0.170226624876099	0.236143477957921	-0.0147162366441131	0.246402447785718	0.0105188736963844	0.0739934322930562	0.118371232581785	-0.255510924212004	0.0991191125180791	0.129877475166528	-0.0872783051246215	-0.270236141118927	-0.197485972861375	-0.136238688539346			0.184190027783052	0.154278981842978	-0.0173876754264885						-0.0351839798456847	-0.23019412522893	1.51418100087147	0.916825398182471	-1.24399585829755
Q9BV94-2;Q9BV94	Q9BV94	ER degradation-enhancing alpha-mannosidase-like protein 2	EDEM2																																																																																																		0.581081028518351		-0.825919352809872																														1.44872537847703																												-0.273554060331471								0.887038308118126	-0.459098194003654			0.161905950641479			-0.530856427209248			-0.916490666375689	-0.91262229730045		-0.513693273411009																		-0.0779622072608393
Q9BVA0	Q9BVA0	Katanin p80 WD40 repeat-containing subunit B1	KATNB1	-0.92052417883863																																																									-0.118234628733486				-0.613370859416796			0.0344254943457479		0.340018551870258												0.167544640853921							-0.223628171815695					-0.239605049978356							-0.255405993102552						-0.536012701843503		-0.322598094402384			-0.61183574502377							-1.93403766529971	-4.38692974950886	0.120502136600236																						4.25056180661991					-0.556380185149059	2.41397496408576			-0.414470736340544															-0.864475742995332	2.75302312967314		-0.40956005951296	2.72773966711633		-0.771439120709462			-0.794714722269891		-0.0517440401519296			0.466208310893504	0.363907492151786			-0.619753020886432	0.0341330005276078		-0.176708347742148												-0.685770041617857	0.505182437205067	-0.263322920265778	0.0363100134375414	0.229352710341703	-0.0429220100198209	-0.125098177644274								1.0016970268347	0.575256584079008									0.601199610648125	0.362368332070593																			0.377656752128574	-0.172775727251597																							-0.0117981999623887	0.665698970326884									-1.87345465018943
Q9BVA1	Q9BVA1	Tubulin beta-2B chain	TUBB2B	0.430155699430112	0.324147168186997	0.830774547784501	1.19777657027191	-0.281581866467788	-0.028702203136311	-0.0105845129271792	0.082503904236214	-0.131664940670009	-0.263086704869195	0.0216950710993189	-0.268096464601163		0.11195630643167	0.00491987694538176	0.442969667375377	-0.717118411157336	-0.629662058766149	-0.10802247744611	-0.440407999135436	0.242583183793186	-0.149538627847551	-0.0656949561890681	0.580236996853674	1.20379301428814	-1.27412342272477	-0.446851495644113	0.693937697873986	0.223648577306873	1.93912663758626	-0.414865190892399	-0.031823264732906	0.29476553921274	-0.60885682888946	1.63891820681213		1.5363281977796	1.05310258295401		-0.96134522150481	1.71111790209742	2.08351177467326	0.828045895792228	0.510735544728871	1.71390350604891	4.06922555124247	2.01069683277193	0.971400971562783		0.420191608305984	1.43363902904431	2.67904829604639	2.3491143227738	1.4720521142734	-1.12774165368925	0.240347844417534	0.035665401274771	1.22810020093145	1.31208615259675	0.055039024560936	0.211831935766948	-1.32406383500819	0.851529277444866	0.603267558750213	1.23583580509713	1.46392443383025	0.690486423641774	-0.914065817203158	2.30613400964194	-0.373930791885317	0.304681075505988	0.512950809796404	-0.0829632118629453	0.0292718785304664	1.9564232991092	-0.186282973035958	-0.252502007139528	1.08049950171234	0.180531053158147	1.23184296565504	-0.188279022217761	0.333437584254516	0.477527389013809	-0.108303695427131	0.757114842306497	0.806520096014527	0.35722236823584	0.334098386709578	-0.482953573412368	0.409000600976449	0.0921440157200334	-2.08249303895912	0.0476682406572157	-0.849697701780323	0.971856877518774	0.0603975045467082	0.268723313577557	-0.0157724678371396	0.583217181261197	1.64506632825872	0.692028844146479	0.28711033439474	0.232160162061828	-2.08852458569896	0.189265303739232	0.282452655672654	1.50959773283826	0.281327710715993	0.47778000274921	0.818731264274996	0.457781151341007	-0.504324772100435	0.0759535483689759	0.820886804246734	0.50360370730698	0.262370035597984	0.319129329114471	1.21433656646167	0.715090329882264	-0.246930994475223	0.0248580874171696	-0.200060346372256	-1.10208679622745	-1.28847049572372	-1.27674065030279	-0.112719698996811	-0.787068119642239	0.024697089461486	-0.605634621510613	-0.899720291748519	-1.06928194829995		2.36353293902249	1.15013506649089	1.27387909462955	1.26815284018114		-3.75119353944122	-3.58985150736615	-3.1318973104982	-3.06258173123727	-3.29297303882802	-3.31972682249081	-1.383216433054	-1.11202522777162	-1.10274735421984	-1.40287853489035	-1.62473233724346	-1.59284940009623	1.79702170055785	1.0056722878685	1.29008909908209	-1.08877899210691	-1.52447446838151	-1.08737104891459	0.683366463412638	0.979608548409065	0.919732921685893	1.53641322290477	0.440744836848006	1.23062608901837	0.81710765699469	0.416695889174736	1.02030239073859	1.13746419550594	1.13796876989159	1.10113540948369	0.541394255511556	0.726341387952127	0.782003175820193	0.875579731133199	0.842357032482731	1.19444427896587	1.18657612934324	1.3836560444674	1.22773782479276	2.0631081666645	1.39391779415817	1.88479405879584	0.437896968566102	0.356658180046372	1.21114540932742	1.23554331127899	2.30683417711062	-0.504324772100435	0.503794542789555	-1.99559590349499	0.000663338574787453	-0.907514056432875	-0.455320945111857	0.171771280373423	0.0183451432566319	0.247007750630217	0.115779837968539	0.191822204066996	0.277210993546318	2.98190336121733	-2.94595696237986	0.247067798984779	0.0584769068004492	-0.124247976157727	-0.00465875730076967	0.146293166168875	-0.035197198178418			0.152671458884742	-0.777095099780429	-0.238054874836839	0.909623673122648	1.04371438105515	0.0130663148323624			-0.0545313952809486	0.0689487102134592	-0.196150064135175	-0.674368596735038	-1.50151889148638	-1.37699205216515	-0.0910147934599448	-0.317069471715295			-0.166448160082252	-0.0161527536297122	-2.40820865907102	-2.11860478040177	1.33453837317647	0.340392432404599			3.7798571785994	3.34396756957352	-1.74588755696268	-0.456378294659743			0.648808356862836	-0.958370156363997					-0.129681876151981	-0.302657159437252	-0.110580281779915	-0.349612838239053	0.044039169168229	0.168360218324833	-0.108192272743297	-0.0261986014790183	0.263670806160754	-0.205141241356352	0.0814753264085981	0.162979606615104	-0.126278310635617	0.263719117912674	0.412159808008928	-0.680936542533848	0.962191907847861	0.761046062154218	-0.482628975328123	-0.43661334016177	-1.14342254646693	0.127610366840778			-0.500989191517767	-0.227413443954309				-1.53894406881419			0.142397749182774				0.0761253283820577	0.0769131874042099	-0.0377033978936623	0.0214764778081991	-0.0651034665627088	0.144859375681418		-0.0505482141443372	-1.15390795211186	-0.143683781401702	-0.0377619364854508	-0.787404956146943	-0.64267302842565	0.426706457174328
Q9BVC3	Q9BVC3	Sister chromatid cohesion protein DCC1	DSCC1			-0.57887663820344		-0.0144176296939216	-0.331267573124918		-0.0401268282551682	0.102831176825154	-0.303403270745499	0.0178125697273717	-0.00939551003520189																																								1.21490297879242						0.104087814064616			-0.00902044015561565	0.11955297740077	0.277550018932441	0.363467051294651		0.448724812709536				0.323653878876227	0.28784957113034			0.2100451154153	0.852084298471171	0.169243342814972				0.166888363725074	1.70862933936191	-0.194156720705687	0.298746872949493	0.444289462601186		0.16803521975054	0.350162872539286					1.10211682735918	0.247111266762524	-0.133799429997316	-0.0223564404943115	0.579134509505041				0.165773749369482	0.517111751224774		-0.444782710034606			0.0180468666168808		0.505623390008146	0.474452269344016	0.107433178699591	0.356325806362071			0.263743918298876		0.533082208441369	-0.238844486703976	0.155002862760703							0.632501580595587			0.292166178791498			0.0761386280323059											1.07111464215486	2.71968903281068			0.674903673224477										-0.914935606423616	3.08429311189112									-1.10439648806243							-2.71860505693864			-1.26352832563434																					0.037025750418325				0.917252299678043			0.0926715916374188					-0.170373949645994	-1.35668177669556	-0.454928346345926	1.06883079037888													-0.224892483377304	-0.23465423854555																					0.0740390905212594	0.097884932741817	-0.105012249461879	-1.12979611862196															0.757330745739283	0.719219805091555	1.78844041792079	-0.132119370378215				-0.321534072715778		-0.211719116618881	0.010559114995874	-0.2112597102659	0.365206343326837	0.366146694103492
Q9BVC4;Q9BVC4-5;Q9BVC4-4;Q9BVC4-3	Q9BVC4	Target of rapamycin complex subunit LST8	MLST8											0.0967684298210267																													-1.34069652861983			-0.885679235715497																			0.0283288805980457	0.286916916443314			0.0394864606085764	0.308924347583238	-0.018133400952491	-0.196181396355144		0.285251140308314		-0.163333506619238		-0.757383381295016	0.28079049496691	-0.506614219542833	-0.0674274893417248	-0.0487705255215303	-0.164351146982559												0.0900121873738417				0.297061933414968								-0.119764601507254				-0.866398003367899	-0.32309864207418			-0.0725253419564142		0.587423919947831	-0.531068918851044		-0.59701527539369		0.0305781813557569															-0.240378780151979	-0.49315115056574						0.107004822911517										-0.128913752499136		-0.579972897902834	0.00917398843811723		-0.36205575498935		-0.760568608463426		0.207304480734886	3.59471005986695			-0.0758779852465032						-0.0964594617777719	-0.275383768004241	0.555824664280005		-0.160584355509055			-0.243497619066163							-0.195481228886469	-0.0725253419564142	-0.53087808336847											-0.170266103488472	0.379671423806484	-0.0260007127577471										-0.0165534782059791	0.860233097399684					-1.01878983927336	-1.24398699644696			-0.125171389462013	0.00121953572431975	-0.506101843738076	0.258690609060097																											0.373383676428551	0.102860927823985	0.0990202228180424	0.0417846647067341									0.601111817266524	0.463776223940866														0.171400629954406														-0.194385079376003		-0.0463116845992764
Q9BVC5	Q9BVC5	Ashwin	C2orf49	0.216175908256138	-0.0108739541802076	-0.321949876183509	-0.659342864684721	-0.585548282945828	-0.0545418948227092		-0.00213054946379324	0.0578001959070469	-0.119420210931567	0.35568907455302	0.0413490624673354																						-0.878233273104999				-0.82035035371347								2.68659276058085					1.34864500696856				-0.244456561438779					-0.279357578666047	0.151922946748263	-0.178355150957295	-0.795252877526423	0.246292942259025	0.183412086053901	0.365168019448267	-0.916618082765385		0.341589441698007	-0.246027509920456	-0.274099054462108			-0.524189774189605	-0.00713088317859045	-0.237649303773628	0.173604264943362	-0.498822779338959	0.00418810679753179		0.393609078568471	-0.419795084179376		-0.00704294507741189	-0.221789736435634	0.482861372590483	-0.516869371166045	-0.313056241057318	-0.423590942477902	-0.881429984401805		0.0587886855499213	-0.0221975671513474	-0.374076529336497	-0.052688149052099	-1.20782257123772	0.109029515289643	0.218240246573811	-0.317603386856708	-0.162829353168775	-0.612721136925902	-0.0268014141402352	-0.263194106745766		-0.302161099883289	-0.209844160864633	0.21356149177604	-0.312489587891305	0.161166499809067	-0.602896626843702	-0.516761589969132	-0.365886589664345	0.285328375173006		0.327654167349661	-0.510036463328031		-0.0574797075121176	-0.381055597980402				0.0695001364190132			-0.331594284136202		-0.382114771982457		-0.303169606642023	-0.0938939041611597			0.299982476924485				0.125912540095948	0.42122793851434	0.297636558740485	0.329835397477523	-0.0842622277395141	0.837178578002577		-0.250461889768613	-0.0240256556721894		-0.177335220842717	0.192733649329653	0.651010806033038	0.041350988965998		0.172805833056437	0.249041257563795		-1.57478881063026	-1.35735932962895	-1.73325087393026	-0.833464600216889	-1.31237327580108	-1.73289608121191		-1.73536475530294	-1.64382075534618	-1.79751377593672	-2.20118855107142	-1.42116844557718	-2.00371133985366		-2.00612753445658	-1.58827549410311	-2.30783966145274	-0.791724949073886	-0.944560192121936	-1.45116627320081	-1.27907890440257	-1.57403884425823	0.0449569941379624	0.805653595133667	-1.31430871782406	-0.478825927543383	-0.770421293765519	0.18311959223576	0.342289609166683	-0.365886589664345	0.327845002832236											0.453492139932589	-0.715782784285449	0.28791275270754	0.233290694055783	-0.0623106348039014	0.125037363731405	1.37617896205833								-0.626567626850729	-0.428050770601042			0.913821322750221	0.365937196858009																																	-0.234449596080998	-0.647355625647188			-0.00441356453130526	-0.221597766928646	0.325846784579026	-0.0685955424608203	-0.254718505872265	-0.0459333701258897			-0.0963188435613536	0.272986419467947	-0.1269296942489	0.202829762328132		0.108938758337853		0.0383997895824366		2.24604141650612	-0.0104756752094476			0.0894403357905442	-0.0637012320833114	0.291189444545767		-9.84848662583645							-0.709192900364226			-0.223228815698078
Q9BVC6	Q9BVC6	Transmembrane protein 109	TMEM109				-0.369678798240307			-0.183559610729442						1.48943654949081	0.522697581055589	1.14792113376648	-1.32437821035784	0.62635575603236	0.855512469963661	-2.37324010177051	1.05355777547328	-1.99741942587394	-2.77585551622531	-0.636967363360217	-0.602563444586517	1.27840159724233		1.29827485247595	1.18553629578697	1.2766107889528		0.997429085372232		0.761978182581451			-1.24675844275651	-2.19767685303804			0.832158448954503	-0.286956750350293	-1.08039271799738	-0.981399330956893	-0.783804830433681	-1.12992622589428	-1.28965139159993	-1.35307623043155	-1.45547739130376	-1.33366326294195	-0.863320714236953	-1.13468269309849	-1.31112855949587	-1.64391786675154	-0.93545974780529	2.12004204327205	-0.164232277762056		-0.0646064976772782	-0.517370866639308	-0.00287096241905577	0.385074750187557	-0.201016737134525	-0.298065309529463	-0.477019667323207	0.173460197261232	0.198289704208554	0.253161076061229	-0.191763539970298	-0.241970599010813	0.154290315399929	-0.000690923141482003	-0.182426199500119	0.7067159504162	0.178285340554648	-0.345651414186348	-0.149080841245542	-0.265772037604449	0.429185590467838	-0.294209357331953	0.191385173889493	-1.64786086681874	0.244250362213099	0.231076177824529	0.0110517246124495	0.313890775821944	0.535985748652004	0.437127721794627	-0.242179634741397	0.391652739495458	0.339237661007016	-0.807716649699287	-0.169456299410617	-0.704205505775343	0.12957425166062	-0.0547341681513297	-0.145423056368728	-0.340407856648731	0.206393701630125	-0.198163182122703	-0.420551169472688	0.255479748427463	0.00324785153128432	-0.0537805860956743	-0.101187417277524	0.0021097177157936	-0.212486355013232	-0.08354472302766	0.114596952346812	0.109217997598153	0.418617733665201	-0.0771125567039596	-0.0328059055284261	-0.271579297409683	-0.190725559958634	0.184879934577596	-0.363607752845845	0.170962729033812	0.0279844513749842	-0.47269195039119				-0.0101435278458498	0.56813293890726	0.200831806476156	0.794538647236003	0.281816387115753	1.19671035892637	0.725320180281428	1.21924175404736	1.26156720764137	0.634383568189679	0.325377433710695	0.6505395019519	-0.293118564312232	0.300692460691649	0.267057958831143	1.01939934701022	1.62422775864003		0.951047299918868	1.78660119699188		0.761734377902048	0.953028137214796	0.801882099744119	0.577836478166258	0.684354534060582	0.755272365458619	0.439018952941689	0.368092593565989	0.714761380296791	0.322949520158988	0.438520289760036	0.487965717674314	0.162618408784226	0.14485914301828	0.226910928994295	0.0197581155635529	0.138737626347717	0.183019335162	0.0138762133295032	0.387025157030585	0.457529768384276	-0.174284651543041	-0.118616007728866	-0.188730500073211	0.140558366598006	0.368904653140944	0.283221400758589	-0.0212137003969586	-0.0601996269028229	0.0168538059774153	-0.436985821064448	-0.589771765038569	-0.269198136592129	-0.677203778763442	-0.432915999166766	-0.506315273016912	0.324553002305455	0.290138851326182	0.367433293385805	0.173167703443092	-0.241270431542137	-0.0328059055284261	0.18507077006017	-0.0622599015859103			-1.38380454237851	-1.07560924374964	-0.0380638477266048		2.41917260746416			-0.577968984612961	0.65591734256931	-0.122808865513228	-0.0139511374006686	0.00253542560129522	0.0106442093557442	-0.0758873405575248	0.0673033480567394	-1.69465997572875	-1.19377573611647	-0.764058776774191	-1.75005387013298	-0.293946809488997	-0.785960926876485	-0.153825338469022	0.318622385699823							-0.0909601080628592	-0.420836561559277	-0.81537204121824	0.281525288510043									-0.799608309417768	-1.88788130809138	-1.08060105816373	-2.60701524410028					-0.254306425780522	-1.36462532012745					-0.156083802267159	0.0211386974859161	-0.0495262472749701	0.0789409058205677	-0.292126430088071	0.00938291500278732	-0.296698633797201	0.161322069851469													0.213769012528253	0.191860725810848		-0.573347607006843	-0.208458137123082	0.107293935610289	-0.230400185629592	-0.161568708849451	-0.160995224453379	-0.24109547996116	-0.419746768878074	-0.342270448886236	-0.576582297851124	0.457722097330388			-0.218570127033724	0.12917807409856	0.186339696041261	0.108488126750385	-0.618915708073603	-0.270747496113225	-0.00229500154324867	1.01341809952217	0.549328299421223	-0.0214984099170311	0.102644582981964	0.148865751635985	0.328441186099329	-0.687414798598073
Q9BVG4	Q9BVG4	Protein PBDC1	PBDC1										-0.777682292151655																				1.00122388243251	-3.24517089590332	1.54595089309975	0.447723639963315	-1.63069558142539	2.27880709788873	4.2654414290714		0.783661068790927	-0.280228279366197	-0.396406795933631	3.45304595865687		0.82397250482161	1.17391487744588		1.68171475544405	1.89261820055261	1.50183703513133	1.83476793812147	0.180467743391122	0.875433319284316	-0.235282611538876	0.371498088620133	0.46835911418497		0.461323099828963	0.417627062591436	-0.14445325032847	-0.135784167627579	0.044767986098595	-0.189431398914141	0.0265056660470529	0.288362700325054	0.792898684929307	-0.0230288837123795	-0.32116664676155	-0.252348678678973	-0.121911959042708	0.123370940089253	-0.186319654827957	0.0324765567371483	-0.324027303088135	-0.161892545362344	-0.189162154761823	-0.0479278202188946	-0.114958318667358	0.0775486041210342	-0.0509210104763221	-0.204688940504288	-0.333881371615759	-0.0812851347532517	0.030590142268877	0.0381640713986569	-0.100313793587132	-0.225548571643212	-0.0640770560737155	-0.136863364188743	-0.131256496491909	-0.201405446999841	-0.139534611350676	-0.197203108352144	-0.399413307994979	-0.0902234573393879	-0.229607450548574	0.217442825720399	-0.0755629230771433	-0.112684360990823	-0.0269919464831683	0.0683607845897635	-0.0479304962979952	-0.179272819972362	-0.115838541565506	0.00670986532484427	-0.39077487508485	0.150401164786957	-0.158434678836202	-0.195873026709347	-0.127717028259973	-0.0236978832741851	0.0335322005010532	-0.163255627925426	0.179574225086248	-0.171186518932078	-0.0793575880018813	0.152511869828404	-0.176703842151926	-0.163815198329573	-0.0178726607770145	-0.028748277503637	0.279845302160466	0.578579370896327	0.611318615422839	-1.07272848572403	-1.1577298954425	-1.39122247724764	-0.90839613403068	-0.688236229183138	-0.421926164943752	-0.426072455302828	0.0386816008492297	-0.370694874398325	2.77809755713478		2.18039095620516	-0.438878731316597	-0.654198189548273	-1.05640398051213	-0.836272865283227	-0.935570459669397	-1.30425615986752	-1.42671968584711	-1.14971897037806	-1.43464932147409	-1.12734330737937	-0.296624650919995	-0.835083707937818	-1.11214210341845	-0.884402775862592	-1.30449616143686	-0.642669475627233	-0.800014457908621	-0.535341428871785	-0.821163832796225	-0.325123222802361	-1.07864182059792	-0.225691142428097	-0.143283085423718	-0.200836054672419	-0.156023872003121	-0.229246376642027	0.000475403729023327	0.00690439156268141	-0.0983805218350904	-0.168180889081686	0.684864372025163	0.58258962826341	0.223981280702207	-0.0207798449764538	-0.0554516634360951	-0.0934756033389506	0.0197939520117867	0.1649255487801	0.366465459550492	0.691646152976807	0.6408199268561	0.678230906600297	1.30030528318757	0.563211306731686	0.917373093113369	-0.173652988556917	-0.0386955901987953	-0.148371256574805	-0.0233213775305197	0.0642399512830491	0.179574225086248	0.152702705310978	0.0750136999966364	0.566712127242137	0.00998088329939884	0.264890672204079	0.0194916341003314	-1.07928141907644					-0.291500478270998	0.272939610219309															-0.32047503012599	-0.506443814999423					0.363899324630649	0.257931416571825	-0.159708379676581	-0.260152501292441	-0.186204159928397	0.3988903213174																			0.183645107956033	0.582020856426808	-0.0827391403804356	0.431710302783044	-0.0939274833392209	0.337769744817812	0.301015219281238	0.303253708169851	0.0718197029726906	0.369656946824564	-0.0803852496411649	-0.390827804638274	0.365134081323215	0.182719759512554	-0.640563219066007	0.252173692790544	0.0546607181716418	-0.0920960200536578	0.426689730016169	0.194959465513066	-0.286168528175064	-0.021848339054473																	0.0327794937625747	0.0273529402005709	-0.0482741531306852	-0.103357384503323	-0.166157183580229	-0.246900754158857	0.784530192807065	-0.1428072453499	-1.22207566805786	-0.340025301370329	-0.118178982290733	-0.148956500708285	-1.19894479099815	0.464907347803672
Q9BVG8;Q9BVG8-2;Q9BVG8-6;Q9BVG8-5;Q9BVG8-4	Q9BVG8	Kinesin-like protein KIFC3	KIFC3	-0.28272983413376		0.445703802595077				2.10454109921682	0.0143304939630363																																																					0.379664022587391		-0.0397035162808604													-0.17558599334921	0.146868812081415				-5.0319800832924															0.193797244441617				-0.361635613286003											0.430448872279811							-0.250393056694409																																																				-2.9509062762621																																							-0.0664445962640194	0.0824740414370985																																							0.28012357674876	1.9768138775842															-0.67333364959349				0.0392770076451405	0.0447719602940435					1.03291809954872	2.8055706547592					-0.441096952034479	-0.191552777801057	-0.421888464761452	0.399718108539271
Q9BVG9	Q9BVG9	Phosphatidylserine synthase 2	PTDSS2										-0.0286010543828489	-2.04071669064713																																																																																																																-0.257024408644311	-0.906674050073081		-0.536341772576892				-1.38832854009569				-2.09703604928251						-2.18154855665119	-2.15266134118742	-2.15181775949815	-2.10688058083971	-1.25963170001815	-1.75024360427288			-2.12494341191482	-1.83190275075977				-0.217289683047078	-1.04216767799831		0.640799945811917		0.727531269168027			0.626844166774907			-0.0652356842296347			0.951794606960024		0.960533137060445	-1.6166878688181		0.456399495500381	0.708879783486836	2.62920927347259		0.11749607886826	0.459287506716341	0.144814277956904	-0.19964335522588			0.208832019172592															0.470665920710052	-0.57138559693729		-0.397885816461527	-0.486369687885117			0.115979845979312															0.124941003905628	0.0292179827915891	-0.582263460371614	-0.0726050504619982																																														-0.718884606361016															-0.0335924696281228	-0.211666601115521						-0.0418870202059417	0.435936946549741	0.693466848709928		-0.523281993026842
Q9BVI0	Q9BVI0	PHD finger protein 20	PHF20	-0.37607842731133							-0.17996290247906	-0.11174142492892		-0.193307928880263	0.041538641316608																																																																																				1.15124384684869																													-1.21891188429123			-1.44695797710899			-0.00220749382024432									0.982174622538422						0.0580201254883355			-0.83425913354722																																																												0.44890131653243	-0.763912970512797	-1.75891457925136	-0.257160340578539																																																					-0.0911582748295893	-0.367533331218864		-1.0239841724912	-0.0148412201133609							0.16159447537731
Q9BVI4	Q9BVI4	Nucleolar complex protein 4 homolog	NOC4L	-0.404773441015423	0.454573183093593	-0.608425401295557	-0.660330767378175	-0.0139133807364961	-0.18780330256122	0.0213362877135093	0.0308510244685772	0.170144101410976	0.19521193664293	0.359748062593789	0.124953584524111	0.586395355839679	0.64338736327653	1.0084728913543	-0.431827526797838	0.640563697646304	0.758068563183196		0.513366792460447				-0.718208466024192	-0.177178606476397	0.519200108746119	0.0619199329417163	-0.506669779181214	-0.149282803200903			2.8910021881869	-0.989981022592871					1.98422315488866	-0.0517805992660194	0.87055216536284	1.98052356051469	3.48363564833448	1.20077569852987	-0.0749773267998701		4.96436124590598				1.34949674429834				0.309362551132357	0.504409035433199	-0.805038144899993	-0.13397388891703	-0.449011992711162	-0.0618750117250807	-0.322884446204219	-0.0965961929537593	-0.174695650152495	-0.469887660842185	0.187537754145503	0.255756630237576	0.0939897921314848	-0.345973170474477	-0.192229028357121	0.104352938736702	-0.192845884545948	-0.27403354292632	0.376421149897952	-0.102620961012811	0.084514233331441	-0.119707770106772	-0.262789083354825	0.320494282076578	-0.170623462913478	0.0362734848062778	-0.10589032465298	0.12927611122981	0.0981932854969823	-0.028649337273664	0.0800443164758046	0.144611210042091	-0.0795368508818959	-0.215495914383123	-0.0113749306552792	0.133283632641972	0.00179807834055545	0.335028110110506	0.287288902261099	0.114907195983398	-0.132869753185193	-0.27996170772953	0.0373521570382221	-0.0286906325903237	-0.225219706304772	-0.147970213858943	-0.137951245393002	0.307702231331909	0.156288715135465	-0.651622698527216	0.292643326600633	0.084810979896613	0.139775144213165	-0.0219041680185936	0.0862097939321153	-0.360820012444961	0.535296640239413	0.091353596286785	0.0721708196856121	-0.103414742927255	-0.129037104915343	0.0177640584721533	0.0604139453632342	0.315708835689712	0.0632685539021881	-0.118937631753215		1.44789205478794		0.581688421551706	0.398013176068649	0.676644722681757			-0.599651593466611			0.968307479482493	1.08710618947663	0.497470532463591	1.22877457131324	0.159425499922617	0.644275950698263	0.288294653396947	0.849527634049219		0.418699292992785	0.985746775125353	1.82587079516031	0.404595010052985	-0.0292692485041528	0.0632029602826317	-0.0358168426659128	-1.07082928731219	-0.547551231457516	-0.820970810758995	1.5564822596633	0.748753323489871	1.64723525784437	0.515968939581536	0.542127607898188	0.244888091981179	-1.6532775003747	-1.8586650412175	-1.55754603147452			-1.61742407372305	-1.40204876760578	-1.49771807441223	-0.565149348689231		-1.30655498303052	-0.645991934118716			-1.59796110504933		-1.28954452250471	-2.32279093570454	-0.564385237331135		-1.64374394932883			-0.531495236692465			-1.54731680434462	0.255464136419436	0.146389486981523	0.0721708196856121	0.0179548939547274	1.08898430960643										-0.0583030306156026	-0.335093874203435	-0.476773333191966	-0.0270978402387294	0.377846850673408	0.0492498049020645	-0.325981905872749	0.0161012767222029					0.162201389440877	-0.65197740632479	-1.6495864087952	-0.485898607847105	-0.0669782628252024	0.267400067439231	0.156305449008524	-0.0610388251948811	-0.25283068157193	-0.229603111690981	0.0495131160784503	0.357737403880621	0.153077362689223	0.200365893321587	-0.21825177702563	0.128339325490876	-0.227722993930035	0.23662540264983									-2.18097721522801	-3.17860716742594	0.105570353660979	0.469978783405536	-0.993150562434276	-0.636868831200466	-0.0332097746710605	-0.248121660627799	-0.260173400441194	-1.1484578644369	0.00741493001572108	-0.416249724810507	0.438094916915443	-0.763466920944238	0.15959582358628	-0.0313071404307835	-0.136610021326124	-0.609987342203301													0.712894096557212	-0.648965900950471	-0.310866802261944	0.882723590241725	0.56380115251386	0.122276488229739	0.281150474748095	0.320110774484794	-0.640978987696363	0.180035029087153	0.122533073963051	0.272865757001618	0.118784452272926	-0.126677307916803			0.290255285766391	-0.0196943539181617	0.0162017317125139	-0.0376934541933278	-0.331701645376256	-0.101760223037296	-1.36879554499379	0.408146905765564	1.50250556509663	-0.163997445918845	2.16274535523861	0.413173732292216	1.67017339389724	0.451739975832163
Q9BVJ6;Q9BVJ6-3;Q9BVJ6-2	Q9BVJ6	U3 small nucleolar RNA-associated protein 14 homolog A	UTP14A	-0.307078478008003	0.0416421927356497	-0.594874214223588	-1.54671545083624	-0.132899749872043	-0.222146063104444	-0.0799474093601035	0.0639343057540986	0.22492568808197	0.208330640194119	0.158398998636038	-0.0369536670026913	-0.584219696714921	0.584318469175758	0.803131088724917	0.884844571041255	0.364182776223937	0.67138057047859	1.56206391344297	-0.331254787916716			0.86683657392016	-0.151484656581075	-0.689832778652644	0.275882800436701	0.882056901521295	-1.39420912460732	-0.764134202553091	1.26435537733669	0.224744499163649	0.427891413593693		1.56450444074296	-0.174882054448962		1.73376332743614	0.800040892872138	2.51585673217488	1.57257588963688	0.0505787492855681	1.81693185519008	1.78295248035069	1.48660969255521	2.28044131996614	2.86715260543668	1.14474234327375	3.23077223100083	2.59977001737076	1.95459191835289	2.32273328259677	2.40862964042536	1.29462740845115	0.658021174320475	1.71425941117525	2.69919804129493	1.16977163764313	-0.386323207595063	0.238773286749354	-0.419502926660103	0.107905231520201	-0.430723942992488	-0.557604668742583	0.0794246100561172	0.17358988354303	-0.00247747579671137	-0.208757438206259	-0.103813060450563	0.234878193114359	-0.306698326824122	-0.418214869554815	0.0702948350130572	0.021623279363948	0.00188182354747335	0.306068419195519	-0.406225920542379	0.171772544640903	-0.00259708398473789	0.0844769019788637	0.00820738847369558	-1.5413096680493	0.0557968587196622	0.0120339067876281	-0.0218999271466797	0.121989546847246	-0.0887561492980914	0.0755147543281525	0.0329984985256873	0.144374087101049	0.154013156909387	0.35843727778679	-0.178906454698074	0.35271428967469	-0.107276493541354	-0.355784178289008	0.11428733722417	0.118012378786634	0.0580923667430286	0.0372752435444452	0.0617640241570484	0.025725712109686	-0.00619113446494918	-0.744910614577634	0.390845308640989	0.000879424008266794	0.197079074587331	0.124395884856418	0.025983480232087	-0.155317579100603	-0.138643715560656	0.269169156800901	0.0788545712257575	0.0138497136906622	-0.165921644032702	-0.0437184402721705	0.335974114040833	-0.0993834574530886	0.145007003935462	0.44584923254171		-0.0887674348568638	0.775699921689572			0.842313732363011			1.05046341294303	0.50317197308706		0.505340581505308	1.28694938575177	0.415980952804081		0.755023086193253		0.72561567330914	-2.14180830892264		0.680373765345027			1.01789120459623	-1.7371950212793	-0.241968435178598	0.100902662582347	-0.310382507767665		-0.366117401164251		1.46156236458892	1.87232692406555			0.419792807445958	-1.08291327928273	-1.06539441797101	-1.07745754472728	-0.441382250212847		-1.2347569009004		-1.09956530456627	-1.15848251587919	-1.13817884944336	-1.51764375934406	-1.70878706085461		-1.72137201015385	-0.769706023372563	-1.1187608959459	-1.46195259468338	-1.82642069033513	-1.50381016611666		-1.55750293349487	-1.04671772026844		-1.11047411375642			-0.964287400017489	0.17329738972489	0.235578360583035	0.0788545712257575	-0.0435276047895963	0.148620908557025	1.71130040454617	1.05806347542812	1.35179796608704							0.2303508800442	-0.266959094311025	-0.754403435120257	-0.0103525670966541	0.775615695548626	0.120167231722327	-0.834742609866742	-0.0637507350895294	1.24501818163434	0.774031936982477	0.542554790265039	-0.00250288370234841	0.396363524043086	-0.682671945163988	-1.44892826441064	-0.579011841814419							0.0742399390676747	1.27929063980322	0.486915712080829	0.0745955717004108	-0.31175703682936	-0.0329780845712062	-0.0865584918309708	0.21959787233575					0.635592672235385	0.625703378888891	-0.309295511411179	0.55533653763723	0.474165017871035	-0.182138103536853	0.502657814200779	0.225467668563233	-1.44946742041689	-1.12211583067022	-0.370248902834649	-0.276537342791886					-0.300089341302579	-0.613831632178639	-0.151470831848572	-0.0979967516298107	-0.187699809649355	-0.306628994922356													0.564880073883117	-0.816910771800034	-0.643987951087858	0.747586395904073	0.590363313093096	-0.0683773313451388	0.298809427535	0.0473267172725536	-0.126905593498768	0.0341931880700828	0.0944190894570003	0.0207873205962206	0.197152635290466	-0.117638650070438	0.514359245832788			-0.0809783165947498	-0.12577852727518	-0.15379263751602	-1.39445643113377	-0.215300139857807	-1.59901913829618	-0.599597279302532	0.365313321854565	-0.0982320189578042	1.89743949044497	0.185717380037076	1.24059873491245	-1.21175213930417
Q9BVJ7	Q9BVJ7	Dual specificity protein phosphatase 23	DUSP23								0.0630954250321847	-0.068263898086422		-0.0401962378850337	-0.0493166847996902												0.0711262537611834					0.458288708777248																	-1.70409179007386													0.0219352148960322	-0.266403225385498	0.834855749465479	-0.477987500425274	0.233879547275464	0.169560447367768		1.87840304842574	0.409527759759869	0.787926255775601		-0.0843413852304583	0.758467272532024	0.0367753089503747	0.253382336893735	-0.649210135565145	-0.835930315219991	0.224480349038684	-0.139119703027878	0.0215125843179327	-0.563150999449791	0.339496622317182	-1.44567625357487		-0.0925447009340203	-0.222661063761686	0.596203214183309	-0.49488071281651	-0.28674601863894	-1.60238490284512	0.0991812139094671	1.00232293696729	0.146441956806003	1.36422893354423	-0.0834680687440828	0.179542354500793	-0.411488568805335	0.357379660291613	0.294857023050548	-0.510626284875287	-0.388978313362738		-0.128141453997968	-0.348149941623488	0.431359324736727	2.24025186340999	-0.231260526851324	-0.132965652646513	1.17267661526886	0.0787657439533456	0.784784429183312	-0.726580476057672	0.320897283593475	0.043309665752322	0.333153930847985	-0.983684758911656	0.638919399494387	0.32130903234233	0.309531436571771	-0.107752058761072	0.545528611552901				1.05118943736593	0.897710801727411	0.807340383336538	-0.549849968631225	-0.257144102958865	-0.0274751285431712	-0.32629538303103	0.0862658038636088	0.291412599820664	-0.400868741685869	-0.867710868028293	-0.340578023175066	0.149350876402938	0.351631609269853	0.125673171515378	0.000302460853400244	0.279890156946629	0.320993342737864	0.265235310699409	0.39493636414549	0.209526990573434	0.252847180522303	0.583679648643038	0.739581730863714		0.20048024407637	0.182634027323949	-0.837256848602679	-0.275064785325182	-0.0129866960035785	-1.51139454060752	-1.29227213717364	-1.22985048106301	0.024572297888009	-0.208143051666394	0.222002490802788	-0.327668477560613	-0.489034009672505	-0.406167225073971	0.0645368765180079	-0.123994921682895	-0.0720734665296288	0.289219075019563	0.0984051650372311	0.0988952821632201	-0.150535199432484	-0.438694731348981	-0.172705572471488	0.176463089237558	-0.0278426998840944	0.364951857964511	0.0503870458880056	0.213947815927746	0.129994752692785	0.340431023169695	0.080093700152198	0.270007194193195	-0.0968937368766682	-0.214158813351335	-0.261512032954129			0.043309665752322	0.293895257340133								-0.190241428052038	-0.0944009057550601	-0.0251813289983482	1.97628271111978														0.132381243445163	-0.116007126681006					0.127136592134108	-0.27317052870107	-0.483363441094961	-0.30361114364089	-0.250334437321189	-0.203188043717646	0.601489285853967	0.406299734356814																	-0.114362793009003	0.100631687695033	0.0521050656071971	0.48226804850503	-0.231043835114656	0.261866859319378	-0.283522712917328	0.482752896854608	0.0588085089720128	0.347674247745494	-0.0736913993786104	0.731930100839944	0.153721708600686	0.047030962822454	0.138206402293211	-0.475210917389471	0.483778833570766	0.236404878321783	0.832922728708919	0.802701653819428	-0.122770722023552	-0.41417074716316	0.455418732194152	0.130768799527829	-1.51484874985837	0.0239278234013915															0.42704437501336	-0.049043228812501	-0.105087170717479	0.0500481787132383						0.170820995877683	0.331294480989572		-1.8233987845541	0.899996590156984
Q9BVK2-2;Q9BVK2	Q9BVK2	Probable dolichyl pyrophosphate Glc1Man9GlcNAc2 alpha-1,3-glucosyltransferase	ALG8		0.710591178102917																																																										-2.77462512098858		-0.685124493958254		-0.456227551612751	2.00524854561592	-0.54232106604048			-0.65078527919447					-0.819435957705356		-0.0486525661830343			-2.19354353010104					-0.872215014271868			-0.883037764393476		-1.42917240657703		-1.86620658934086				-1.95778692812901		-0.966673011431498		-2.37346868115138							-1.71197727493451									0.364978109799043	-2.15603596150302			-1.41792162277685				0.31345668343854	0.758499161508065						0.420867728786082		-0.50838842380092		0.499570768883924	0.41814235990413	0.295683097877904					0.269400028314012	0.670699503416034	0.33642293016033		-0.464499484490762			0.276198312896163			0.574399007902009						-0.0406203241984078																-0.063486016078917									0.493695283295014	2.00495605179778	-0.650085111725795		0.365168945281617											0.31785326246088	-0.238043810367803	-0.267153872343198	-0.0773202135254371	0.0476220779153884	0.342716136061357	0.199824329968924	0.302782159790753							0.597540228036273	0.445050596146469																															-0.332882936501949	-0.49310670293556	0.451706627908259	0.0799366046539868	0.245786241036055	-0.0414959453082946																					-1.29997981265402						-0.912673180356993	-0.316268555778367									0.107816463934734	0.528582226751108	-0.63191138394628	0.317923053721934		-0.290664049541205	0.353955801879633	-0.118282586209685	0.419095961970975	0.0681045756924529
Q9BVK6	Q9BVK6	Transmembrane emp24 domain-containing protein 9	TMED9		1.31840304181672		2.38948823494137	-0.772059791753828		0.0393823040590459			-0.341064810418014	-0.906389893157138					-1.30888497361982						-2.51974918216574				1.48304576051746		2.69205852353796	2.04294628055864		-1.34011961256751	-1.57985906724031	1.07793510280257	0.367190795370428		-0.309624811932894	0.306782676450706	-0.467534143050987		2.77163160073425	0.582207111131758	-0.408997241213472	0.024529056291867	0.185676089246431	-0.863358246679157	-1.13986969144198	-0.819813082308227	-1.15230921702464	-1.00693675729375	-0.24948350215731	-0.935023419646892	-0.994394909356108	-1.16025003027262	-0.419551932203742	1.94079236880741	0.877063571719534	-0.389553651768311	-0.26929463900148	-0.956266356536172	0.21929378606997	-0.748633715138205	0.232804805995358	0.0597738873727942	0.14066592289836	0.178121574631095	0.0438909403902432	-0.258566095618022	-0.405425764196549	0.141507040803246	-0.449102761851925	-0.016222087968123	-0.454552844475497	0.278792495460705	-0.157313288722484	-0.588373262662823	-0.272558551672304	-0.38572793512836	-0.432043904474886	-0.53166814721585	-0.395574427859247	-3.07499434384487	-0.28787327084775	-0.403209902111762	-0.262968687236111	-0.328834728135469	-0.152891970217426	-0.219526882921127	-0.347368170039876	-0.16425649566821	-0.0504614687197045	-0.48405586821296	-0.167068312331632	-0.422852944477983	-0.105969224114713	-0.466619907949033	-0.236019463068375	-0.371259867049962	-0.267368692263992	-0.273976979469615	-0.759471428454376	-0.100951853170511	-0.262449252696229	0.028973745056103	-0.18309491113545	-1.13981720884889	-0.351807759206105	-0.52917116382925	-0.0840117174809074	0.00537317209885158	-0.387668597098898	-0.110677719591264	0	-0.0461586778571354	-0.184659274991985	-0.304635335965606	-0.435955267432352	0.0870977436893107	-0.356794859204557	-0.308056754481657	0.459784072335425	0.310137605732413	0.284156477661779	-0.302061250472255	0.442950654929122	0.0944715899050023	1.01621863359887	1.23434697663131	1.32208708633762	0.593547828812605	-0.175379616040945	0.32196730868008	0.367568343744839	0.315074825015298	0.180608849764183	-0.908575512258047	-1.18026700121586	-0.644031691387153	0.25230770849321	0.00970135283278144	-0.265034481663611	-0.11422451833337	-0.222614853504772	-0.0868174946085994	0.278862501294879	0.597830767897626	0.565027618333506	0.637882491347042	0.171306189184426	0.7780405426525	-0.11351279531754	-0.213623305206667	-0.199121128130356	-0.440579889882589	0.208275123943371	-0.0265575872529757	0.39213921535109	0.356880021632842	0.690891974814938	0.147734677867182	0.0929354468921462	0.48841226922141	0.402900265315332	0.372358419371856	0.548770340111969	-0.050445330951062	0.0113225838527469	0.0518765927503093	0.361318472043682	0.614918248357674	0.430039225072786	0.245970094594681	0.0660671262941388	0.218432866794259	-0.277346939230062	-0.32162459905152	-0.0591088183445989	-0.391137656276045	-0.342079075429468	-0.149469280786589	0.411573601758579	0.456463442141154	0.570088868739328	0.177829080812955	0.142207208271922	0	-0.304444500483031	-0.416304354452081	-0.629164427804763	-0.680431910510318	-0.122203158803969	-0.639883113063821	-0.947023506210729	0.0980719572059514	0.732441726040522	0.439726389728145	0.0163452895519085	0.0960006014668455	-0.0913883073368738	0.213350881678846	-0.021924716552715	-0.402038740312122	-0.202473075211001	0.178259663569617	-0.0014660254293689	1.1119780979603	-2.49357103716489					2.41412340867069	0.625308215857996	-0.149948682681016	-0.428791547030368	0.00985862181229474	-0.0228070495125027			-0.12755704265799	-0.362983525972735	0.131580870290753	-0.107605917526069	-0.36443953482799	0.4534174671776					0.199252164910564	-1.23665422371193			0.405806352635908	-0.844710232948951	-3.99524443469171	-3.32969094354331	0.319437726891143	-0.245112497836531	-0.617224467430691	-1.42366667226568	0.134834501972974	0.0666192853860559	0.144342883391596	0.403473623895265	0.0291909490763959	0.15828394930991	0.0879772764749649	0.284203522617245	0.134718046625203	0.18138474731799	0.0761561144663051	0.405546733947853													0.185991578077239	0.230212577886207		-0.132260127980248	-0.625690161331804	0.228478044928158			-1.48167149563302	0.0915842653061203	-0.762339662983981		-0.988665360675605	0.473640839182025	-0.445967026918599		-0.0180044033990063	-0.0913335943738638	-0.00762352893899104	-0.0299947402978373	0.514452444334309	-0.137776283932125	0.0381874721970232	1.13774704598478	-0.265729265317556	-1.06549623891703	-0.381822088113891	0.459908663163419	0.0505633789937654	0.505221608442215
Q9BVK8;Q9BVK8-2	Q9BVK8	Transmembrane protein 147	TMEM147		0.370238140538736																																																												0.448930068342228				0.0880478275586764	0.00605539206254754			-0.119465111153584																	0.011328717269529									-0.192792343224072		-0.0401235486714043					-0.124431324339711	0.417045780749849							0.402249793317596					0.513334781985013			-0.658940866922332							-1.41824659350056	-0.801150546025695				-1.93999305373138					2.50975098207942							-1.5632161631496						-1.96693620779742							-0.00360541395951497	-0.291283668480878	0.0032781908820203	-0.278045343526812	0.0153033791196098	-0.160244906817136	0.347884719667697	2.24190530207514	-0.0463044368379801	0.151350417562744	-0.0517019357991462	-0.26096270587944	-0.126058672145585	0.287448666737249	0.0428819610078577	0.984784248492158	-0.126616746600377	-0.300928397911389	-0.583583810817976	-0.440312448189398	-0.39854596761006	0.282113302833468	-0.442479650521385	-0.596914138535845	-0.130796350071731	0.0372329061989753	-0.108251108534968																		0.177406928540041	0.282776975902061																																																																										-0.221605825689194	0.668865527663717														0.19747677694459	0.429204425479349	0.168832017582359	-0.0992603553269907
Q9BVL2-2;Q9BVL2-3;Q9BVL2	Q9BVL2	Nucleoporin p58/p45	NUPL1	-0.188608351803485	-0.294315783458258	-0.178020303288911	-0.547643201910263	0.118307949582459	-0.0194242228838333		0.270009744534078	0.416937866237559	0.27173752443581	-0.209552209017886	-0.209169883274445	-0.164136500043377	-0.347380978660234			-0.80925982957516	-0.0957750684166467		-0.794399589481827				-0.471615247322074	-0.552050625801983	0.436323988526046		-1.62578752847358	-1.24693819911719		0.0285678851471212	-0.359336865973918	0.54906427205587					-0.91590080163459	-0.256821474779702	0.65077095748293	-1.05449038174504	-0.938780899945197	-1.51544346495407	0.730929348483057	0.373938597741029	1.31910237014785	0.612598961634104	1.48675994864243	0.866014355529046	-0.14398766445339		1.09200823472591	0.85382839949139	-0.141807326339162	-0.720718576643792	-0.50937500315938	0.428328726870616	-0.11423982187478	0.237997378773394	-0.183784645522704	-0.023349926019634	-0.0255216180061669	0.0928998210450334	-0.467458188035274	-0.0365566284925358	-0.378665771984991	-0.174911361655388	-0.141938342682808	0.0724877937753957	0.0161732090707861	-0.0821379307988353	0.301393171946721	-0.374730886331919	0.0607727265315514	-0.182468531332616	-0.0568741883952344	-0.245530883517697	-0.197605421048452	-0.291842180962946	-0.044625581717426	0.742750513396176	-0.0414236393462687	-0.0944817463148824	-0.0614883099946425	-0.150986710662093	-0.205572721193706	-0.243763608146475	-0.064450201841478	-0.0987467596927185	-0.209081317962133	0.042086444680957	0.0563863953588716	0.13204254752214	-0.284716563411745	-0.206998031419404	-0.112246298809818	0.0749253920091625	-0.20162713590559	0.0680909958950286	-0.0354188767879612	-0.27597550653357	-0.193156120034776	0.15868239093031	-0.129761958707524	0.236996544932271	-0.223683068329697	-0.1867288818474	-0.218929921380044	-0.151713580759028	-0.18690764490807	-0.13050158240111	0.0440843586425185	-0.17505287713909	-0.208648622792359	-0.125455709445298	-0.106844371294478	-0.0521113270393655	-0.22362621952671	0.00781504048560949				-0.722997923524076	-0.912515198930033	-0.695354053042592	-0.206598566368869	-0.0231635534987174	-0.60387417740323								0.22157825914133	0.461555211189875	0.123614055545176		-0.696020802897893	-0.702983708987737	-0.516528572222537	-0.57238017516572	-0.974453437494885	-1.03729468490178	-0.650232284727266			-0.554463377150495	-0.571553211502351	-0.86525472507446	-0.405111459019345			0.101177534035577	-0.491767047675747	-0.582311531269063	-0.425891265644825	-0.263462568781257	-0.431668893816237	-0.875091815056333	-0.470922125466221	-0.0689277720282679	-0.936162415068154	-0.832966987963502	-0.459980137131031	-0.540235822667261	-0.408130466280354	0.15284474496095	-0.546957955645062	-0.582144919510069	-0.479016225418081	-0.721397458478779	-0.325276898136544	-0.296058047710838	-0.701197509455509	-0.0891954874848726	-0.820889031115996	-0.44441343078033	-0.055642504391459	-1.05392349641215	-1.02945863201564	-0.036849122310676	0.0731879612440712	0.0440843586425185	-0.125264873962724											0.47928989031829	-0.238446297003343	-0.23364318874906	-0.0127506163504528	-0.040687440758571	0.00859423190630398	0.173476488435298		1.68307456186765	0.78677767559268			0.0829552879267486	-0.838867159767648	-1.05291202980939	0.0948452029669757	0.587110757516635	-0.138462259039723	0.348815287350505	0.456864926353534			-0.186976673935484	-1.1047246257276					-0.207921548391152	0.224761630231857													-0.908646378688445	-0.279836059802884									0.094647436793727	-0.0117523461847623	-0.106748713032542	-0.122734000485991													-0.245876246017754	0.180196093761991		-0.235848466841369	-0.109563894902143	-0.190360388307867			0.310340120612151	-0.495968276900561	-0.789026760852253	-0.309815697171972					0.191648517124897	0.273163728555847	0.161618136911939	0.0763141618485035	0.101078702417068	-0.203253693611032	-0.240666769203588	-0.147269273748568	0.326563320020757	0.394487771948753	-0.0495787010258906	-0.501532936204453	0.347402480209282	0.0204865554597131
Q9BVL4	Q9BVL4	Selenoprotein O	SELO				0.100772902185055		0.269058104963261		0.0465783666203294	0.155885619153439																										-2.11609134798936																							0.834020776631088	-0.376142066223177	0.846504004668137	0.469111224344765	-0.289541365107286	0.49099005485187		0.32697989097788	0.332848932262822	0.631892987372347		-0.403834481701975	0.660585243599406	0.173897029306291	-0.0241601050363346	1.29404574987661	0.375622464021703	0.143836529489334	-0.769764564697063		-0.0118931479064014		0.400171252853213	-0.513377697685222	0.275692338421984	-0.224704586799812	0.573983141084574			0.269214857895297	0.675277624268633	0.190525331458706	0.619880330961293	0.264980612582249	0.640988207289228		0.649379330890004	0.695978275181713		0.436923634550408	0.734838182937406	0.526123809940053	-0.213967636491317		0.941946039962479	0.378478550551807	0.464060144986318	0.458343589142474	1.53573804777864	0.401467066915174	0.684448303238456				-0.0341135088952442	0.166022617135561	0.627062936111929	1.5343212841911				0.999761406046901				0.031565673605399	0.249960091736798	-0.305087137366004	1.510572251206		1.96100006241595		1.49085641934058	1.77180978895531	0.831516526185939		1.21190273602428		0.739289749353519	1.0066753145543	-1.31526771791767	-0.367417817238393	-0.566021890513985	-0.79071895314231	-0.517340125500084	-0.794843044035796	0.00700288781519545	-0.430697828873882	-0.477075282574433		-0.0209233061421368	0.238758835868932		0.678680718077043	0.293741031271028	0.644632538925905	0.482143034073635	0.471876776372397	-0.181942655218027	0.0563745453166544	0.286699346348407	0.309078422299069	-0.0817756205423132	-0.368676364947343	0.48831288832956	0.0491077865862653	0.03777087413369	0.285945924464336	0.409676357021413	0.68946931642234	0.254570770163918	0.612672094690718	0.371414535641779	0.218330799927853	-0.0306277143006524	0.355074549763624	0.243464960646783	0.376787064654412	0.238940313233809	0.829135662588031	0.369665021901108	0.186707998800511	0.0965212040544379	-0.223333089539825	-0.0453013634739614	0.326687397159739	-0.4031343142333	-0.0341135088952442	1.53451211967368											-0.682551690361929	1.03935753992406		0.0304185095418419	0.482601576413156			0.285934893865813																	1.37990201462633	0.533800774586179																																																				-0.610550586103582							-0.182052498145602	-0.0153796785819733	-0.0728638142842936	-0.0030376709112831
Q9BVM2	Q9BVM2	Protein DPCD	DPCD																																																										-0.0832111940445264	0.357590820635413	-0.512671286379841	-0.498281522618651	-0.133426775904398	-0.186999660765476	-0.534296182370682	0.272926700028181	-0.746892003965927	-0.0580406122330747	-0.0558357598255462	0.726511847435901	0.184818071021601	0.111779063343704	0.905162280602077	-0.810162263299092	-0.268596622256228	-0.0472517857719319	-0.244116798943346	-0.362339344357748	-0.147412782075838	-0.414868447244216	-0.0288468365081165		-0.338665519540067	-0.431418969435241	0.051987852455427	-0.411449213000911	0.333231355693826	0.958842447746248	-1.02591832828211	-0.165746594609938	-0.853583204318387	0.370323829523201	-1.8648507776968	0.441217271011965	-1.02367417489425		-0.361028712651827	-0.592927255265753	-1.01859561375612	-0.641634847867551		-0.569560722200574	-0.328010383674121	0.473329146457021	-1.27655230410684	-0.589632418816281	1.00064489077087	0.080879252279329	-0.833232500216494	-0.704229210709615	-0.359736632438625	-0.0847576657400126	-0.123998545199613	-0.663915558778775	-0.613476389638774	-0.0516077875349186	-0.544585346852626	-0.828976696794751	0.234175530072387	-0.189301052269304									3.0411575339758				-1.27969690462522		-0.809836268269599				0.510557855215729			0.62938434946345				-0.756710843955728						0.570820096006625	1.15067985981708		-0.299664351312083			0.907985236892046	0.79987848488862	0.571172440059491	0.562060932431423	0.731958019530847	0.522182981262931	0.694126271191886	0.409890272851926		0.466827551696611	1.09643781177154	0.823064464130533	0.924804688259637	0.771626696167931	0.725943092239098	0.853759548512188	1.1766354458241	0.820131051034254	1.05596360424288	1.14272499797451	1.41249384609871	1.05794188168565	1.33300359246875	0.511492999357823	0.917496920995264	0.739310202928659	0.272634206210041	0.727212014904577	-0.123998545199613	-0.0514169520523444					-0.21227766823685	-0.283957235996756			-0.0573177601084171	-0.246251932476805		-0.199847443357221	0.711689963114876		-0.416212812943025																																																						-0.179585159965975	0.180626738887385	0.25297661409455	-0.441071541659237											-0.184076101934339					0.121159014813105	0.330488831403378	0.266185054899647					0.67249729816873		0.377702850101079
Q9BVM4	Q9BVM4	Gamma-glutamylaminecyclotransferase	GGACT																														-9.83261950505432	-11.2829384435641	-12.4372232599928		-8.2635910723947	-8.86290958985338	-1.71676223218155		-10.2416864242837	-8.08519965694098	-10.0670984421168	-9.02842373675144		-8.3570284456775	-6.64614836540926	-7.02187577790829		-5.16597057567284	-6.91535029799219	-7.92089120048351	-7.74146337866554	-7.74893417435644	-7.20213307635756	-6.42330849793388	-7.85833895469732			-9.2773619810495	-0.884220504678634	-0.512377191658728	-2.00038425056944	-1.39301685899598	0.486577559473608	0.125282186512267	-0.607550398932334	-2.68917776822946	-1.59202498977638	-1.08008149683596	-0.267093838275817	-1.4735812319836	-0.643824816267544	-0.936681958489065	-0.556523416946852	-1.43217164323859	-1.09417546312967	-1.19358367497087	-0.288951035913473	-1.19998188373506	-0.237194563465409	-1.18250183445936	-0.831616698364026	-0.684824670164755	-1.23190792843483		-1.21801252661936	-1.35468622688902	-1.87585625760813		-1.14772041116005	-0.838606159203658	-0.984337282324042			-1.16945976674545	-1.43796667284443	-1.90572348304771		-1.61984324508506		-0.310763331740191		0.0167001346447771	-0.8430889808985	-0.42931642870864	-0.45838790211904		-2.17604096951976	-1.06715563236764	-1.44501779548297	-1.00343286470659	-0.907849750667744	-0.715594871603727			-1.16823011654778	-2.83139440799088	-0.826364518380765	-0.0421762450040781	-1.02095986088889	-0.42546838896636				-0.232891666030074	0.144119140209371								-0.926874112019087										0.763629878441945	-0.227300147525622		-0.0183703323122514								-1.39997128972006		-1.68640236059658				0.855086468499862	1.05919980903241	1.32668827810502	0.966045434022603		0.941053157671722			1.72494912524691	1.74033254307619		1.48324367973275				1.67905866423526	2.24053681160445	1.01388775582096	2.24393553791235	1.8397225652939			1.41900281832168	1.23381501269631	-2.6894702620476	-1.47288106451493		-2.83120357250831																																																											-0.120628264485148	0.058031709922668	-0.0570611122856022	0.0379909056250429	0.0787308204854338	0.0855225860782499	-0.0279811741728113	0.004274655100326	0.0258937781507261	0.0457114245833105	-0.110939302983772	0.217528901814379	0.031522982338426	-0.0745182838868728	0.168404774704291	0.113021866173711	-0.119991983061672	0.0101594044049542	-0.0892525450938124	-0.132315836546909																	0.264655791943247	-0.0533899873226617	-0.00187282667768657	0.0368622677463294						-1.91591081411481	-1.45415336298642	-0.904648966825682	-3.3634032536804	1.9916625776788
Q9BVN2-2	Q9BVN2	RUN and SH3 domain-containing protein 1	RUSC1																																																																		0.0399275141796722														1.7942674213334							4.86196684784603																																				-0.478037368581174	-0.0505372234914981	-0.707848440553119		1.22844617897854						0.680987624829615	1.21428862406111	-0.933112158346574	-0.597228151346132	-1.07148555665741													0.744275701852328		0.287008208627278																																0.145250067382302													0.543243136304154	-0.86392479705931															-0.0950491034491568	0.215222783251898					0.106692171431364	0.346586437530929			0.201693955454005	-0.0188639839357196
Q9BVP2-2;Q9BVP2	Q9BVP2	Guanine nucleotide-binding protein-like 3	GNL3	-0.901135110610261	0.581708911578474	-1.10712297736452	-1.42486393714206	0.13587552397528	0.0218297301683449	0.0182932765387142	-0.168516807049504	0.123839562967656	0.282139960147329	0.380251509393643	0.0618679051401891	-2.1647235259667	0.646599118268818	1.4656445134719	-0.553868393310951	0.864530424649202	0.919265648641072	-0.349807127462799	0.786267840136726	-0.686973060754043	0.675747229326531	0.340523283405954	0.500949917999722	-0.109173230721332	0.378442813034857	1.54696668045842	0.267512823653412	-0.642521560359754	1.06485178506239	0.0601803356592807	0.185010598630703	1.06642271903141	-0.210607774026934	0.636381145155665	3.35511622311106	-0.452600951877603	0.835802683933686	-0.785969379631724	-1.35936865496831	0.491614985678698	1.88498401240596	0.672838877344953	1.71387828692638	1.51895857899698	2.41133440274649	1.56775474809755	2.19518035410995	0.292858520282619	3.46377162632181	-0.194715410642196	1.36790169301329	2.13112379985648	0.681303362994894	-0.377016060567575	1.03704867009859	0.0264296083386402	0.212394453595105	0.16313315551165	-0.325434840508387	-0.20060596279618	-0.10515007503488	-0.537764954190707	-0.479040710453077	0.0160575844061389	-0.567415753596534	-0.443086909670222	-0.606508031002421	0.0592464447109219	-0.127668167867039	-0.514919560687195	-0.118473775933515	-0.358715167040144	-0.112139248216253	-0.10021715915668	-0.488827848609543	0.0737455155785596	-0.137640899291537	-0.156625070406345	-0.238592272520961	0.48527300666852	-0.119315022516977	0.0709943588178937	-0.310010932133383	-0.0496169332829814	-0.363588686170065	0.075027881997162	-0.0669430294653353	-0.236205808666045	-0.0827249885247352	0.0281026539111199	-0.222507009368144	0.0505674992481376	-0.0177712922511035	-0.139400199788505	-0.246297889098081	-0.314146470946532	-0.400035855458901	-0.0308907018679506	-0.176538605953318	-0.268439690934004	0.0349073421769796	-0.788564296004573	-0.1893830421204	-0.0059943421676576	-0.0322117438187456	0.00477414964008714	-0.101288310870473	-0.305194474539248	-0.345843424006408	0.137836105392455	0.101270072288149	-0.0268492711539343	-0.230040423598819	0.0980464773619407	-0.25977436972732	0.116615123996811	-0.168836988281229	-0.0801829328737999	0.139138410135451		-0.0382286274285018		-0.710033085460374	-0.00461288766716689	-1.76553128716451	-1.56640660971838	-1.60218366046406	0.0412716986863798		-0.0633796675367909	1.05600210655165		-0.272231813388862	-0.572681083142776		-0.989547493137567	0.616376415706525		0.374232352543491		0.737654916028991	0.205341873403635	-1.24912380303393	-1.01636429703569	-0.140039289570371	-0.524617930075699	-1.30536335951535	-0.914483628078371	1.1336528028188	-0.725046634287046	0.255956750862551		-1.4607278920663	-0.0198825584163755	-1.18383416797023	-1.31340869801019	-1.36320883318008	-0.854483322238348	-0.867220151810158	-1.25739172937015	-1.06353197638614	-1.09660517007635	-0.94254994063812	-1.30008741659355	-0.68119959225853	-1.04763807292221	-0.681222430560442	-1.26466403507299	-0.600153943457979	-1.50954117055323	-1.04598344298285	-1.53846273034957	-1.40854848604273	-0.924421936944514	-0.819282505960766	-1.3343177607046	-1.04270221421042	-0.2547963957981	-1.27608928141294	-1.71140428697741	-1.3753055400511	0.0157650905879987	0.0599466121795974	0.101270072288149	0.0982373128445148	1.73166544164541	1.4897047352241	0.800741276789026								0.692407834757596	-0.395567498715983	-0.443748408146926	0.0881430631016845	0.444141452941216	-0.0433145578481181	-0.463193627217369	0.0195458462818575	-0.675643221052074	0.965484038252869	-0.61423051460808	-0.284724533793024	0.653689942700718	-0.483140302847792	-2.03304759381791	-1.16223675959313			0.071045670368191	0.0636184903827904	0.0356428564232438	0.193575508899958	0.0243550907100549	0.971981330028528	0.128410671284323	0.050351272357306	-0.500215323293691	-0.163717992631512	0.160925730771225	0.0794249063525189	0.219015213509979	0.362637943770302			0.583330021735964	0.938402955585376	0.145552567246216	0.204602673565444	-0.266747087832306	2.6377878205672							0.164868763864952	-0.483744220004879	0.0388718781445843	-0.525415398104535			0.176770262351536	0.101895914382728	0.128683393499544	-0.168484337875968													0.579756417706373	-1.06365664172838	-0.620216815415007	0.0862459861218503	0.81307502442656	-0.413190340965087	0.374436366391726	0.324085332281555	0.0666371930302905	0.315184266055911	0.0936247532530467	-0.053874895824018	0.167063602147216	-0.318810286852411	0.165697499932885		0.212732118419776	-0.0651339087673779	-0.0497436537158047	0.0389184876431548	-0.178649198628037	-0.0384098875023473	-0.949304737900889	-0.209909237981643		-0.261802970222055	0.659032336491706	-0.202199527811674	0.796160597332127	-1.72337517755266
Q9BVQ7;Q9BVQ7-2	Q9BVQ7	Spermatogenesis-associated protein 5-like protein 1	SPATA5L1		0.818185929967984				0.0545686086418682				-0.740421403632603	-0.164663141933369			0.657525781178141												1.98855043003541														2.61971363459655																	0.519977917258848	0.0596012959676043	-0.223658469447247	-0.460962533758471	0.00867762752615722	-0.546011048798787	-0.00685076793577394	0.0275723896625491	-0.0531230371374025	-0.93416484719672	0.197913445250884	0.276658370542302	-0.444121941717338	0.140785485447896	-0.462095525602141	-0.214668717381581	-0.0233893998642625	0.449647235320375	-0.326568717700856			0.19619322622969	-0.128984175524944	0.0483987720125567	0.180586463698427	0.239202121756876	-0.121280417520598	0.150265161186288	-0.0218660602961911	-0.00458263271069909	-0.335371423248622	-0.0550664901075904	-0.918797304926483	0.0293161477360069	-0.493915115012251	-0.0861508688346416	-0.103092154425441	-0.0986408900437344	-0.363391304964713	-0.491832011849103	0.11335518128179	0.144981913711678	0.163862355432783	0.236457110248695	0.0376174723038218		-0.380666003009578	0.158407261483966	-0.143815908695283	0.0932768556638176	0.163011314073594	0.147090331560688	-0.0149755218162091	0.564632088672982	0.0789650381554574	-0.883284999493547	-0.30259439855984	-0.35862639971292	0.186892997751968	0.0702822152836135	-0.191369395020836	-0.173160790115857	-0.249833925301883									-0.934011272285799										-0.394771570613237		-0.743882402401811					0.507529384790146	-0.700268484676578			-1.10531721307246							-0.133273363730872	-0.546069454800463	-1.124299665271	-1.8342725561428	-0.340420279949844	-1.09274988443624	0.830307084943204		-0.693934392029651	-0.288460091260496	-0.915633496249404						-0.17528663772456	-1.09161690012394	-0.0247286445950796	0.344639893333854	0.0891476213709352					-0.277107772458552	-0.89528203801544	-0.0534155309555427	-0.443421774248662	-0.883284999493547	0.187083833234542	0.940333259918554									0.0953225034988947	-0.072727790610087	0.147490412686753	-0.281778999384783	-0.268096441222639	0.256025443464579	0.138958918639942	-0.322957865758641	-0.21023062747217					-0.808100751637143	-0.492286735904165	-1.90714998946713	-0.0195122200533111	0.015563884894354	1.03217156504152	-0.164869083552544	0.291451680776289																																	0.204524223639992	0.0488797161002715																			0.802827366651045	-0.397540440244334												-0.150824214574082							-0.216008910020583
Q9BVS4;Q9BVS4-2	Q9BVS4	Serine/threonine-protein kinase RIO2	RIOK2									0.341422379764595			0.207614527385843																			-1.42043253286799	-0.94990207292445						0.513825347226607											1.40231357970453	0.320754603404429	1.08455806526015				0.0234414937031047	1.88911688162766		0.2219383689451	0.250729318679027	0.190362636818416	0.678492607246046	-0.240529827402596	0.709136178173638	0.342971424025724	0.417478002700686	0.650277794636742	0.415701047060588	0.311370394116067	0.41598218666885	-0.421544446304005	0.456010716090667	0.171220825053967	0.416486822443341	0.595155322640138	0.724401445068103	0.032746467581903	0.870809964602013	0.420430587192085	0.870011916442205	0.262349594484858	1.5319912368418	0.489189215792508	0.414365997126135	0.175978345470286	0.803339787012546	1.43855814597365	0.935356622566223	0.587011484723842	1.12233621825945	1.12723978277119	0.624524701732158	1.52784385256355	0.648971840755283	0.956937527445479	0.853484047341934	1.28215814824115	0.906585313159633	1.77305281800763	0.532102175038182	0.243788526109115	1.03027035294729	0.515884019540984	-0.368780268463783	1.7395758137041	0.262521160826159	1.1226501598002	0.561864232114238	1.379601735703	0.754313384149717	0.30498349767857	1.50663638333291	0.746896814496123	1.37457385822797	0.361741551672873	0.71575617720675	1.31876960786884	0.801644363667578	0.70033402353785	1.47532158936487				0.677282419140166		0.953614437512176		1.03757867719512	1.62093840596669			1.36252650725378			2.23634073012002			0.394726633042509		0.418871179160703	0.835774291911452	-0.511191945526332	0.179224042518714		-0.364776548940077	0.221172545488905	0.813374580839761		-0.888853125409015	-0.760740822503643		0.951982926412526	1.40313124504761	-0.403954058074259	-0.69031463476387	0.199990366814098	-2.26119699278505	-1.70000070933675	-1.94722958632747	-1.75797721625098		-2.22047377727236	-1.45243651129499	-2.29243263763133	-2.47580651722402	-1.03017742608249	-1.8784719963504	-1.68805768746741	-0.601491620639933		-1.9743427132514	-1.01975158451952	-1.88339482654639	-1.45176144729372	-1.19318805183964	-0.688151040862461	-1.19945734899532			-1.58716259654604	-1.59042411534479	-2.15928670813393	-1.81347086454169	0.417185508882546	0.416682354137526	0.746896814496123	0.715947012689324											0.280684860309211	-0.397854412287765	-0.182588303991765	0.292877170936415	0.631083365393412	-0.0357441644638984	-0.704123342102145	0.227061235427396					0.311858107281737	1.30604179797784	1.28468552134386	-0.0566778721602574	0.26839906180617	0.175805384510378	0.243617008861893	0.280382461488674																													-0.199671376865631	0.0348929616161135	-0.0492985312235321	-0.335952477760304	-0.175198334704287	0.025699183248618	-0.314606524754307	-0.398696896295213																																	0.773229142327659		-3.09753053766054					-0.847249058666566
Q9BVS5	Q9BVS5	tRNA (adenine(58)-N(1))-methyltransferase, mitochondrial	TRMT61B	-0.0371847786170355																																1.7326430148497																												-0.0848354675931541																																											0.0430613388317124																								-0.62492927803485		-1.43872563212544	-1.81374136471727			-1.66198090598304		0.0217740614811191		0.160344169352364				-0.583523081767049		-1.23889491521211	-1.27245738315366	-1.74918488627376			-0.539211956550582		1.12003619989978		0.0800106281004817	-0.410072883352321													0.181800212406347																														0.991473941633664			-0.023403837681868	0.234343404463376																						-0.294180572909743	0.127425730933021																	0.519638770036574	1.21417355912022																								0.372495096333328		-0.253316527175691	0.320107557078283	0.0660461879205028				-0.473323919012398	0.509709240382944	-0.201935880299372	-0.0121726175434485	0.637526924142997															-0.183655354555089
Q9BVT8	Q9BVT8	Transmembrane and ubiquitin-like domain-containing protein 1	TMUB1																																																										-0.0815985433930985	0.371952704358994	0.200755254251979	-0.276992488611085	0.615496616227237	0.36921103807696	-0.456530520602141	0.343212265524927	-0.179134897889998	0.176260121094857	0.282750159248196		0.254222873960406	0.0370512980872315	0.0972774819304111	0.448562008942433	-0.193940877385072	-0.00917738905756593		0.0497756780905039	-0.00640950696796643		0.0446389729828268	-1.12787192835521		0.819150364418664		-0.207916451877338	-0.019893779980656	0.0466927848010981	-0.0856734582059044	-0.377540075058234	0.351569074906025	-0.197984793185345		0.397575745341801		-0.248799674737793	0.0894007742360095	-0.26368866508989	-0.105002902966716		-0.35721302603162		-0.0654068734062857		0.24362410568884	-0.377869590902863	-0.469851740211497	-0.172564861645805	-0.6835581813216	0.169452513877751	0.259917080021455		0.0396319517478667	0.300140708884574	-0.298057275622013		-0.339015491101341	-0.173012058294014	0.0701126135711144	0.0860576998757008					0.676549704785122						2.32994384430584		-0.605020376558493		0.135678653140951				1.37162506263376			0.505178459091481			0.311116941483304	0.856987432740831	0.396493886331879				0.886093637047229				0.704925151812033				-0.609982568533345		-1.29722105056853		-1.17481337947225	-0.978213605595444	-0.958161600776278	-0.723258601930503		-1.88143974928721	-1.06156535810269	0.0505572562671874	-0.856715624091571			-1.08743466348248	-1.17393585427565	-1.19619717428458		-0.944631028886559	-1.16364458803558	-1.40216595802198			1.4589262996538	0.342919771706787		0.0396319517478667													0.277297434374093	-0.236220908801034	-0.106410480517181		-0.358946165933704	-2.10069274273293	-1.95974391775845																																													-0.342300938654544	-0.342232112872091															0.194861999368204				-0.336961073496505																0.0406877181057886
Q9BVV7	Q9BVV7	Mitochondrial import inner membrane translocase subunit Tim21	TIMM21																																																										-0.283689139260084	-0.778643623578824	-0.271484734894758	-0.222974927092826	0.161659081448033	0.1123243136731	0.158439456725985	-0.204296815293803	-0.211819581319191	0.247634723659092	-0.046251165477151	-0.223431124930945	-0.692415311215029	0.0876628046229762	0.494879904614248	0.338861131578834	0.565018386520694	0.429949936789554	-0.329046336685382	0.437481916691636	0.363910923753848	0.909975916851981	-0.115652138312143	-0.124466572698978	0.586884591595695	0.329307239806526	-0.443295610210542	0.326550269576832	0.542231191482902	-0.389464756248538	0.277911421028745	0.388229522659196	-0.0895490953594349	0.727503068464269	0.380788787377025		0.544486102529623	0.202893195336391	0.0999316979573088	0.92239976692873	0.654094012666963	-0.315982757084439	0.173414375687087	0.819589925290183		-0.169587230830879	0.594227437190896	-0.0204653592632602	0.269997185474398	0.742553078762041	-0.022674027866807	0.194792897159316	0.440210166405267	0.491844799662323	0.0169878347325367	-0.0265779508120997	-0.152003933782214	0.0261587643184835	-0.192228923890714	-0.0062021365419388	0.368464111773716	0.845308914660532						-1.53410804870636			-0.384326752738165								-2.44900631227898							0.717097622999473						-0.102677145397155			-0.589029299765774				0.557519782483145	-0.38370774743462	-0.5817877177194	1.00812982614548	-0.505841449656614	-0.443641930492633	-0.165483874458399	1.04576263798849	-0.565568828241765	-0.814112582021709	-0.260948616528974	-0.872146274251363	-0.0946534690474441	-0.485658210319568	-0.256540833502917	-0.542900602331992	-0.836647479399852	-1.01324760053296	-0.859637163121632	-0.554897586239176	-1.09774098971797	-1.02734290370576	-0.41845627700114	-0.892634780470732	-0.258251390248293	-0.4508778372278	-0.817407147319119	-0.204589309111944	-0.22273095746227	0.0169878347325367	0.0263495998010577																																																															0.1908305868221	0.294817107763656																			0.209565863497963	-0.306298168688907				0.357247215668774		0.144696657693883															0.955644993907581
Q9BVW5	Q9BVW5	TIMELESS-interacting protein	TIPIN				-1.21591675666424		-0.0126975186216439		0.0271687992922757	-0.0599192061492105		0.168502957180138																																																																																												-0.935263600924967																		0.388802683525016				0.552087084530747			1.32938171645533	1.70484299365454		1.06050058118466	3.19808514412387								2.91127931987898			3.43077762227695			2.44022116259723			0.870986370808896	0.181538721594086		2.82295054158677			1.53774291225411																																										-0.574371386098747	1.45661947176685	-1.13117076019128	-0.332513056950969		-0.0764916933638997	-1.31876950185013	-0.47069408109415																																							-0.468970891184728	-2.44908864080963					-1.01420384456527	-1.45464813930227	-0.169866104511639	-1.98995400738907													1.034930149318		0.966279382320822				0.0767075616626255		0.491188113933475	-0.357059120960056	-0.0782947853647201	-0.288036947782521									0.178860388664667	-0.0678669926470235	-0.365948277774213	0.119471297963832	0.0782382050465848	-0.710733375189611	-0.17865609780401	0.0329509083007835	0.300272393289306	-0.690331158628442
Q9BW04;Q9BW04-2	Q9BW04	Specifically androgen-regulated gene protein	SARG												-0.151363728244697																								0.49646274946399						-0.841111182732293			-1.99264269223945	-2.30010743835756					-1.90035177961298	-2.15337080700694	-1.50132556605029																																																																						-3.23620261390792	-5.52831745715882	-3.27089659973232	-4.39380737862037	-4.1061418333484	-3.86805281832851	-3.97116286925592	-3.87420353831876	-2.93458639055989							-6.01529890199276	-3.88921751875553	-5.11252804167103	-4.27172937270956	-5.42553652932783	-5.43473896844097	-1.87839735275595	-2.33259152059687	-5.02318307629443																																		-0.0590781033561081							-1.99442713268238	-2.3036654712047								-0.279025604691199	0.548644471856642	-1.01913373776303																																																																																						-0.0741741888663866
Q9BW19	Q9BW19	Kinesin-like protein KIFC1	KIFC1	-0.678231127798273	-0.347440819765424	-0.503791450137249	-1.14606170075434	0.354700415573461	0.0767060909982718		-0.0668995250686326	-0.436386388705749	0.376869333498738	-0.382742021653635	-0.147900912202641	-1.16637197976468	-0.590381322305302	-1.24368197744603	-1.84933532050474	-0.210717999398115	-0.670066502561648		-0.850840777061646	-0.746258674088022	-0.570073874868776		-0.027729887745662	-1.56897276984029	-0.128879331185714	-0.929420888857752	-1.59573449696717	-0.809941334625365		-2.36917080702524																											-0.496954448111524	0.118550335895986	-0.689653248026343	0.269485016005242	-0.566299408961909	0.0912441458033501	-0.0931094043052694	0.108468918997386	0.691285625286917	0.578034982968618	0.484562008728937	0.142268357465182	-0.584149519679596	-0.68679091163669	-0.5280562877197	0.325262892642934	0.601788203194043	0.141219357585865	-0.760351345258432	-0.0640696140979106	0.299392376642645	0.35192333860573	0.0372944020088194	0.297476816698075	0.191615430557859	0.00713076969011495	0.738138688785531	0.566226568529816			0.835086760097595	0.525900361890025	-0.0248558593502133	0.61873836304747	1.31879955884876	0.873190489828801	0.356330645460364	-0.0732003334852953	0.0806013479395505	0.686085865802644	0.721057379465458	0.205177474220137	0.151738401631264	-0.166631113558729	0.386053719965873	-1.15669227684175	1.32894486964028	0.318475574033608	-0.150261998860328	0.492074685263779	0.0480700613190131	0.248829542899782	0.197308479317639	0.219626990285683	1.53432045724043	0.572137865848549	0.252372330528899	0.405496612887413	1.06199104882894	-0.0811970699016123	0.171588635520922	0.713524371396027	0.343879123900497	0.28774857275396		-2.13517008910853	-2.31311533877288	-1.18284145834397	-3.06440143858534	-3.40635285319118	-1.78105665319026			-0.495091143380725	0.291224989293962		-1.41695827463033			-0.976485922542961			1.60203601991787			2.52354651063206	-0.421026012124352	0.00150172581409991	2.86329611407466		-1.65944411152841	0.187827469175561	-1.21958852285199	-1.21739423754105		-0.677894806246662	-2.62556147762067		-0.865986068457971		-0.876670250938535				2.21773558635964					-0.468664684313799																0.108176425179246	0.142968524933857	1.53432045724043	0.405687448369987		1.15944812514369									-0.274345894133418	0.297251337574207	0.128938523012266	-0.35080848917886	-0.146925544072592	0.287208750906367	-0.0774997204050344	-0.317034998628705	-0.530850091212276	1.09624669373797			-0.621189155539994	-0.537783557254562	-1.08938019687868	-0.338714451890449													-0.225521005977623	-0.454699229411199																	-0.301647348485438	-2.83857470118095					-0.391243121533168	-2.14381488595002	-0.425010953505553	-3.61849796904999													-0.160449058233159	-0.666972698670276	-0.51801980350364	-0.15896957304292	-0.431362315777829	0.725271391846564	-0.336153279510736	0.351201909929139	0.144511436968275	-0.463781392738154	-0.173699397230307	0.0339566958470274	-0.654400364450718	-0.547524252213654					-0.0091194468514976			1.17744248609771	0.333405533792167							0.445553831415932
Q9BW27	Q9BW27	Nuclear pore complex protein Nup85	NUP85	-0.0555880613115936	-0.604526384667552	0.0300691348378293	-0.428147874326574	0.378916422233395	0.0488883607325661	0.0593549681370881	-0.203563754148705	-0.18074128835581	0.203002057785652	-0.237122037014971	0.0528680238566376	-0.462615688845981	-0.188817494303793	-0.659901529262029	-0.0355342507468592	-0.351974335804434	0.716721800470823	-0.374235285445183	0.102231117660958	-0.524196827221727	-0.0747359268040171	1.5636509931087	-0.465545784622091	-0.966433439426803	-0.386057981528127	-0.155768483400697	-0.262057310072169	-0.2611756832718	1.95685707003551	-0.223076473230058	-1.25158136613922	0.404883968884977		0.494375112351347		-1.83933436172548	-0.086616437564643	-0.0729503437950685			-2.69247789527679	-0.885138439134142	1.66476001661639				-0.220484762439998		2.08280283645191	0.743857068887036		-1.9956695669759	-0.234925584635137		-0.369988959106251	-0.36111724416536	-0.174612439854262	-0.166600409056206	-0.0201815291763006	-0.0599760553397323	0.0254937810040703	-0.0545224499014573	-0.415416076507086	-0.112445476941028	0.0339707401306962	-0.00989454447219371	0.0403598192777257	-0.109726547064902	0.0907544447734001	-0.199477870624336	0.0298836346279773	-0.0451339236407207	0.102879441193314	-0.209882653866555	-0.0850232946047816	0.0935723551777979	-0.161751846092873	0.0951276074211012	-0.0179824407205461	-0.329407353100359	0.0618653718803084	-0.10768640320396	0.0461953160606906	-0.00839743401277804	-0.00249781292464257	-0.0665499782900778	-0.087669079921464	0.00943861241276411	0.00260547408084916	-0.131377686202521	-0.127338915049668	-0.0956969782740001	0.0870949158752952	-0.0852308047141561	-0.0247631993988126	-0.0402709196462229	-0.0563976464684997	-0.0701128649396253	-0.13029529490387	-0.0587379531081766	0.0349073421769796	-0.0748930641660355	-0.177402114793953	-0.0458490937907203	-0.164650331033441	-0.148346535040168	-0.0612173063310649	-0.181986740661714	-0.0276028637597608	-0.0739809316324724	-0.0315811028053252	0.0433712632802724	-0.0668061888550209	-0.144594137827783	-0.0615259112786108	0.0664871176051647	-0.0384495407717627	-0.135876631111324	0.276973333799003	0.00458645608166602	0.0468984258569788	-0.567124484124636	-1.18941232734348	-0.159164613687727	-0.633802322423163	-1.3681387998702	-0.286350719722891	-0.308971738330664	0.308165624422251	0.496055972732766	1.04480634297525	0.930470288227868	1.55036546974216		-0.514854543555491	0.203367494253698	0.0369838471861462	0.554807610434687	0.4667283209337	-0.239755400417229	0.586925830219244	0.684866078306667	-0.45930903347972	-0.613665925766276	0.23094591816668		0.00638248517574813	0.0328329277510619	-0.0786238454361938	-0.300615472196656	0.328930459733328	1.14101975572848	-0.498184655413655	0.505659914722325	-0.180181611283024	0.0579533186154646	-0.197504560355104	0.905798948891228		-0.606896816377781	0.562609458308613	-0.12391957922572	-0.74290724641454	0.498112698144858	-0.134873534087428	-0.367653107779036	0.522336047496382	-0.0325265800380086	0.259071130451705	0.250666079673088	-0.0516295457426175	0.0177432147130423	-0.291711426700771	-0.192030269602412	-0.882434950411475	-0.02938125420371	0.0190311452570004	-0.857578474536859	0.23409640145594		-0.402853368092046	-0.112105639640418	-0.109026379596227	-0.0315811028053252	-0.144403302345209	0.261822839613057	0.916975714322291	0.0434987103804283	-0.119364711345555							-0.0359945908986065	-0.14596257060426	-0.631350517811337	-0.0951068961611369	0.36190306798353	0.123406097017679	-0.103639264826697	-0.202993548999867	-0.22165849512058	1.14055095657081	0.123177942591769	0.162160385580357	-0.0203928537861557	-0.666924684858697	-1.06974325274236	-0.0816360107739044	0.272869005364694	-0.192765414965285	0.241762784364759	0.222073485136635	-0.0131242063862049	-0.00127180282372533	0.290745533825098	0.162212188966202	0.31857074921016	0.107736312554603	-0.389290398778651	-0.0167091846795158	0.235930909325239	-0.0226648355876197	0.271453858192433	-0.114677088795522	-0.152238639311511	-0.139963253302422	-0.0132699604211435	-0.0924923056251142	0.137699258286429	0.563019222423527	-0.190602462653184	0.982183486680134	0.134407825743716	-0.336199507189177			-0.199095959503593	-0.462476875684104	-0.043170743133002	-0.652824403808195	-0.053899867543441	-0.479744241824696	0.0149407011685632	-0.687039696457377	0.0127203913648259	-0.242699806842679	-0.0514561444422734	-0.581686429256039													-0.19080840016516	-0.0261728845233924	0.0969479183788265	-0.152388445815472	-0.089366674872423	-0.097200906557352	0.0392114488909052	-0.0140839200851938	0.084532357461529	-0.36072618211944	-0.601580860028964	-0.20382056500549	0.191748062247497	1.40806613335567			0.0949323525400254	-0.0892350763122423	-0.139205688766776		-0.893650911673042	-0.564375283877185	-0.242395095804366	0.573249790724535	-0.218879457624371	0.200670701297326	0.811051282421891	0.0963670951435406	-0.0349528392654968	-0.238171880683371
Q9BW30	Q9BW30	Tubulin polymerization-promoting protein family member 3	TPPP3																																																																																																																		-2.71758024365705																																																																									-3.66878558722788	-3.01794579387448									-4.11819881372503	4.75966325848407
Q9BW60;Q9BW60-2	Q9BW60	Elongation of very long chain fatty acids protein 1	ELOVL1		0.530504300240901					-0.0791377444215021							1.65032347638972	1.53252749210435	-2.37166780740081	0.757364080803311	0.769551927378899		0.314725396089394						0.820798119819169		1.08190069101155	1.11912188196801											2.38342455652469	3.62588468309134				1.29702642087735		0.956026717274838	1.35360446337746		4.36939439079437	1.34471690086033	0.742353225381098	1.40003249024214					-0.552186298886811	-0.258620599412945	-0.367465776688897	-0.0593579376404964	-0.234153599858657	-0.22446619555452	-0.182514558104608	0.24023833351318	0.0254614412261952	0.0310161365061391	0.158448076634255	0.125810853953725	-0.069726864334861	0.255470453295126	-0.399133959254045	-0.0542562702456502	0.0217346277367954	0.0567477698465481	0.0526258070306103	-0.11695560657173	0.335766310225233	-0.356582770652994	-0.235853150678799	-0.39631383698824	-0.028986738912561	0.265764485076291	-1.10357169388711	-0.157204669608913	0.37654546736221	0.125548569865196	0.204050274721229	-0.234738909667386	0.25440009123314	-0.171877319605207	0.0329963964583634	-0.0942301970166122	0.501361216067144	-0.0624247698937612	0.0915658865577585	-0.0172971278391808	0.0877344282648959	0.257815757133076	0.467756974520462	0.418862949575875	-0.505882259062356	-0.15833641296695	-0.38459615940365	-0.521122873456436	-0.0943139723209408	0.0327908873876117	0.295757918405235	0.24390120021799	-0.273843872467649	0.392384979579755	1.11998118143706	-0.504688228148508	-0.0722935689340437	0.270373046108491	0.277020625395916	0.233349811243492	0.176606506153064	-0.196664486570949			0.103145704819984	0.0530085318647292		-0.259342458689093	-0.297778562710699			-0.0762511161087685	-0.386560802039154	-0.717829037669228	-0.797179911117687	-0.998616480005733	-1.09860045066414		-0.983087917849766	-0.595879564782528	-0.49120238044811	-0.0482337178690857	-0.949424045998135	-0.70662308216774	-0.478442137494488	-0.687144304981935	-0.584343229696815	-0.412315663316041	-0.576981685933604	-0.687299288457056	-0.809602176193032	-0.696556545566567				-0.205695215065064	-0.205762156268382	0.383943196871405	0.455864812961477	0.348965336720133	0.359592177107168	0.296677175245593	-0.108420572188848	0.235364956977034	-0.136322383268799	0.382471057906278	0.137909356920702	-0.0209597622179807	0.101382480766198	0.267625708136095	0.605585180216782	0.43924483318239	0.510019773871286	0.157314335683083	0.0807111592153913	-0.0647407381591045	0.0434439374269409	-0.0350804214880001	0.027055733762241	-0.100678222918306	-0.258423212964101	-0.0215847512544856	0.123017307028462	0.0795393572455811	0.0288691283692684	0.23994583969504	0.1265110214224	1.11998118143706	0.270563881591065	-0.194244926779175	0.849720952863128	-0.328026324086506								0.186120602335357	-0.278068692556128				0.548290490020831					-0.0213602424027841	-0.555661226759552																																	-0.0755026666366909	0.651115362437284	0.142595418022298	1.2429246328802			-0.0871328047324069	0.948665149434089	0.0249372309334738	0.778314662558747	0.208966577996193	1.26626454878359													0.415267527863061				-0.904292903794296	0.375037394279962															1.10235721142551	0.958138687308724	0.333405533792167	0.800297727444142	-0.491474371133183	-0.636810805319794	-0.935217898493547	-0.758899094330888	-0.3211950446388	1.21694862577124
Q9BW61	Q9BW61	DET1- and DDB1-associated protein 1	DDA1			-0.673079604915457	-0.51304853888146							0.262729800040509	0.0680229159433412																									-6.21350182019972		0.402954277208194	-1.20212366033019															-1.24268008627			-0.0468212811476387	0.151287306554002	-0.148020639402786	-0.39997958458482	-0.0653928187636166	-0.125711747338711	0.186152146047359	-0.12847240674816	-0.402965269152015	0.0462776834541295	-0.199090828307423	0.00558914032075322	-0.195027871491387	0.0145943765356971	-0.294996218661389	0.0430645610497331	-0.132789658732093	-0.103161097571198	-0.190907171900657	-0.0680108852221689	0.00560596001341966	0.15790794007755	-0.280497771933354	-0.334053183583764	-0.395815096272577	-0.0375309418550269	-0.0730628524574092	0.025080691569312	0.157631895241952	0.0877499807664368	0.18060374108959	-0.0985688688119888	-0.0618321709543502	-0.115903880137174	0.369028145276498	0.232004694913125	-0.624418322193347	-0.0578402147930709	-0.02388641284942	-0.0777481537509283	-0.0526947914605566	-0.147186915232406	-0.146479658887313	0.156544687683056	0.0316240352305542	-0.397799967639225	0.117659160647502	-0.201013811503812	0.0865635983526468	-0.0205600323991176	0.201512484433184	0.072402740914514	-0.168102477060689	-0.182142160726887	0.000957901264119237	0.0581563973342335	0.255494901356003	-0.279263994475945	-0.126270768299737	-0.184823730338074	0.529198712736936	0.121865031854549																							0.922618263026782		0.101729447670176	0.593882425960541										-0.758765960636118	-0.296245604531418	-0.348612664595927	-0.237836450189876	0.0318785566773196	0.0287545869797046	-0.798434020756735	-0.142867927782017	-0.0200858610340839	-0.429830361056968			-0.146694399809646	-0.19363450192343	-0.186220712062372	0.369449880667696	-0.556754691508448	-0.191037726661178	-0.337331066708033	-0.215100334048753	-0.339040535221318	-0.269017799711782	-0.211783438185477	0.0126196655920341	-0.31353346027907	-0.496116012982107	0.0624693269367778	-0.307302456979276	-0.128764900566301	0.265716537790119	0.000957901264119237	-0.27907315899337													-0.470147061544009		0.472636005679317										1.0380980540579	0.405107886310066																																							0.088256881340869	0.13565686982554	-0.114328637161337	2.32065573670467	0.429289013331772	0.387756337264473	-0.268132511204456	-0.277183828813333					-0.163809136307417	-0.497865954034613	-0.00380964773833775	0.0142848202758906								-0.0398320947295755		0.27142089454646					0.343361966776617									-0.291112606906038				-0.399485566332008
Q9BW66;Q9BW66-3	Q9BW66	Cyclin-dependent kinase 2-interacting protein	CINP																																																																																																																											0.177119081365688	-0.632788020220159						-0.537447899111664						0.151099959068629												-0.420739593836452										0.942237268086003			0.742470247484859			1.18564301577831					1.02168734192503													1.01324961205959																	-0.107878513896986	-0.102794259471377	0.206704623795703			0.143302403065627
Q9BW71;Q9BW71-2	Q9BW71	HIRA-interacting protein 3	HIRIP3	-0.630395050246529	-0.278182464504247	-0.669784076380392	-3.20102216580349	-0.321366387023659	-0.00659080952461344		-0.203419549536571	-0.276905219443281	-0.0347488359355577	0.0309431479013349	0.0087530640404927	-1.88508787472066	-0.240266843388771						-1.92274533163537						0.259529156520585		-1.96174485132096																														-0.454824963300444	0.440420944877302	-0.119009340485634	-0.979169081115097		-0.369556721092205		-0.0876612218697879	0.145279520553931			-2.87675759080672		-0.459113363327146	-0.636547022165195		0.509563945122341		0.139226741711683	0.200804600089078	-1.32530521660185	0.343826817652159	-0.458663467261794	-1.2796402793573	-0.0579304101680454		0.432859143192025	0.112084507196421	-0.7670613043391	-0.232124029187967	0.0902193329702503	-0.111343675390666	-0.600531449555488	-0.219332960517223	0.476883314759901		-0.0435818182239641	-0.215864190079567		-1.09872826600858		-0.333643244856298		0.061776984260069	-0.668268387560561	0.111706774549661	-0.24194700880934	0.050310562785306	0.0571063317641789		-0.96251490764356		-0.00797681938237643			0.792080930013318	-0.613773643129474	-0.33167709423508											-1.37566060002207		-1.26986626940642		-1.47047858907935				-2.59396906297654															-1.0874894137269	-3.23437808580111	-3.51932364039187			-2.66695286435059																													-0.968153815946271	-2.87605742333804		-0.331486258752506													-0.45154435005317	0.0626851390318412	0.244324305073177	-0.169944844767135	0.0635576409436783	0.209807376897447					0.316831816196747	-0.65875626867308	-0.325174374960318	-0.0279560678729228													-0.0861065755826333	-0.201953141966544																																							0.233048885228059	-0.223599293617711	-0.304155618282043	-0.292214826125848	-0.127281401001232	0.147744839882078	0.735019718300352		-0.930738666827971	-0.414957405175235	-0.223539371881816	-0.212503305757858	0.0714255775980199	-0.210333910211147							-0.250728913072676	-0.386646615873026	0.309318000278386	-0.718837898995293	-0.137404088783479	0.559961588145173	0.120438410361443	-0.534837844204136	-0.645947387396932	-0.444263250833646
Q9BW72	Q9BW72	HIG1 domain family member 2A, mitochondrial	HIGD2A																																	0.322734738596954																															-0.0858599182101292		3.73894995316044	-0.20139810876708							0.0701701219540116																														0.239906228107129										-0.0380980663447756									0.123894816153253	-0.837285177535117						-0.522811648550491				-0.195779599033317							-0.451228354637328	0.0655463292894699		-0.923438049497643	-0.450365200287125			-0.961080163259704		0.048482930400602	0.332211785756804		0.821078698258487	-0.343839347249901		-0.432059459877137	-0.673580747088452		0.142725117390458		0.298358481106279	-0.475139575888379	0.0401925095018121	0.304689209353413	-0.326028964859189	-0.497120413916901	-0.455644640698798	-0.387033882424331	-0.314424166921108	0.0897561648856433	0.098352737411465	-0.513663744044848	-0.125224000977852	-0.153816542916706	-0.695282078134981	-0.610439463479537	-0.329390684658409	-0.599709382241786	-0.668776139495906	-0.0664152246012066	0.120356064388484	-0.414237253191761																																							0.458483410964327	-0.680167416944233																							0.34795870307043	-0.356852647095662	0.300502059437445	-0.828984391012057	-0.35042271863809	-0.879035322726424	0.391336154763121	-0.410872998797254																						-0.327902619088201								0.11298934415067	-0.146567476283165	0.00197764944044257							0.389856272019094	0.527006910238643
Q9BW83;Q9BW83-2	Q9BW83	Intraflagellar transport protein 27 homolog	IFT27					0.27682138526681						0.323978994193535																							0.92250057212561					-0.60808446784876											1.32771078485189					0.288166527963154			-0.345015044187979	0.182033199653162	-0.0939417812928078	-0.154685999827726	0.243349820263371	0.19404419403758	0.0939795584501828	-0.133132542303014	0.0673243775885294	0.397485319838336	0.17658866217467	-0.361472500774711	0.134579943412575	0.884531812128927	-0.206402905923934	-0.471567459261221	0.915928762622262	-0.459213574935595	0.0131505144608017	-1.25248753931752	-0.6159022990607	-0.0606940384182145	0.0326410150451096	-1.07220105732261	-0.290716241744867	0.393210474277363	0.580276259202204	0.0704616633744229	-0.09534587975932	-0.0941710683152394	-0.634862177752031	-0.132768219290648	0.152377035845928	0.603254744921347	-0.443254671908963	-0.182156071261663	-0.310791941091336	-0.239926387011689	0.0805481763808221	0.108596234498061	-0.0346120470224819	-0.369260916728485	-0.163341563421349	-0.181092858111955	0.121243362395528	0.189440001428195	-0.504114210490141	-0.870081733896957	0.165397145993311	0.0429772185529227	-0.246457213227214	0.0370816605177378	-0.462076590449647	1.37158519519665	0.332493606298453	0.0540414309136573	0.0907327492985598	-0.0649864078663007	-0.298293947824416	-0.201841875213789	-0.210445910553904	-0.29892939805419				0.560291523896035	0.287566967604362	0.526708345407621	1.56244117740999		3.99335649923568	-0.572471423150072	-0.344021524425667	-0.633437766515599	-0.987953708101345	-0.719524491182712	-0.623277284720404	0.282648890984722	0.397022387912191	-0.323153837283859			-0.0730718840030611	0.625549745788728	0.606413558586918	0.117478347740496	-0.0104125015529657	-0.298248540792893	-0.836941056171039			0.754572537629767	-1.6884826637656	-1.65746346809821	-1.80259376991101	-1.92844014681622	-1.75219383735722	-1.96334357662863	0.875104433173772	0.880418384247328	0.0164535796297538	0.617990092080472	0.567392315619721	0.688746781639223	1.07700889563565	-0.411527192210513	0.562751921331945	1.07830564249721	1.49110395636526	1.14611834508517	-0.18414803536996	0.368252661246042	-0.0563587742534013	1.3689244495044	1.08800455537301	1.67211501588821	0.840841061286151	1.12304763666086	1.06810359099972	1.54385769577091	1.3568417814443	1.38467576735166	1.01220659109979	0.814338258636997	0.54180714548448	-0.133425036121155	-0.360772333306035	0.332493606298453	-0.0647955723837266	0.703721059702802				-0.0363176799008059	-0.260541658370342		0.242708003494204			-0.182868319761642	0.373339349779371	-0.0416604385261281	-0.0432576562162554	-0.161448314191507	-0.0728973043837262	0.0287946557259771	0.0635224416361028																																					-0.43392080342602	-0.323287674273335	-0.399026898679172	-0.199271574693434					-0.104010626283911	-0.130515640099063	-0.343871719669324	-0.156413574958177	-0.107370270460309	-0.564632749200198	0.0614864134153084	0.194944770395337	-0.156220391526664	-0.149047356883218			0.354930234700453	0.274964843773728	-0.436207908952862	-0.180315625236065	-0.145339281616036	-0.282070462521565								0.15305997774191							-0.0775222028815479	-0.00904196073681993	0.222939000255995	-0.0930478366438782
Q9BW85	Q9BW85	Coiled-coil domain-containing protein 94	CCDC94	0.234638026557342	-0.0602823451614507	0.282018268456303	-0.279695697051269	0.0626116122928284	-0.110208810056865		0.121245697879548	0.0328659029201653	-0.0878126271101839	-0.159237252790571	-0.0410629126636399		-0.984841239801433																			1.94609458335077									0.0778610968879847								-0.649499214881053					-1.32023060425301			-0.174591216728361			0.0693776170331413	0.21210024764441	0.320322852893314		0.297174246274859	0.218692141037398	-0.685514400058908	0.563988771556356		0.342304524761989	0.12468185809877	-0.477292652216216					0.559353669715599							0.378767980818225			0.0750110903651788				0.323846517159493	0.909130636602803			0.273213514417977								-0.733734427101532			0.20596784738733	0.223884461531758	-0.136113880172141	-0.665889584473111		0.447633195964924		0.901280958752993	0.310183762357053		-0.184985971406557												0.383403722186873			0.811662062032388						0.769870524407708			1.82478874173901			2.4684584571587			0.321598575849837			0.263428014828921			1.04186064998501			0.687115929147867	-0.275244303602183	1.16762073540215	-0.40506508135446			-0.074497517660578		0.238290495127171	-0.249757999047731				-0.260588744897398		-1.53009923858282	-1.26162868416553	-1.49803354718217	0.682388025560012	-0.963532747063491	-1.20024933540624		0.118247246984791	-1.19060429657089			0.705460765596758	0.0272541710653078	0.296881752456718														-0.0201223490611048	0.618724968749861		0.167032758424111	-0.0992005203338076	0.0890895321729493							0.542070095131191	-0.45487084891407	-0.417279590079773	-0.544023595725705																																					-0.638645987853362	-0.752009049727762	-0.544354873877112	-1.00074591436423													0.00499927273208944	-0.244598766068179		-0.0925529659537172	0.0537573698433221	-0.719739677937307				-0.226683951429273	-0.189785118554565	0.000939210940980553										-0.27049441391963
Q9BW91-2;Q9BW91	Q9BW91	ADP-ribose pyrophosphatase, mitochondrial	NUDT9										-0.905864610547535																				-1.1320332524289		1.63713303927705		-2.00753815718308	-1.17626897555917		-3.49183449926689	-2.23709946444731	1.10684143658846	-0.697421392634384	-1.31343004967536	-0.8572168619195		-2.61846709848702		1.93660359332812		1.89775686271698	-1.30070783969315	-2.43459973693126		-0.420870327383875	-0.198516453771894	-0.906740134635249	-0.464374031069803	-2.94269035609243	-2.09976037490498	-0.604776267712495	-0.559977687080165		-0.612202974658748	-0.397119221229471	-0.405740899843014		-0.255687411279273	-0.182938309963612	-0.538813372705379		-0.406429924521292	-0.449239828503578	0.0570564584998316	-0.51354494577526		-0.841386527042575	-0.309332770468778	-0.330232178475713	-0.143271731727395	-0.324234684376315	0.041085581526563	-0.588106813740058	-1.0269923375754	-0.879137129638345	-0.389891741689283	-0.559395290084968	0.614981452476107	-0.714708799753012				-0.0539619109787317	-0.390568323725608	-0.650520312518165	-0.0631064444943473	-0.232888137796191		0.17537690903784		-0.615561357899352	-0.309167885747778	-0.195346856432402	-0.372652636944296	-0.468105302287489	-0.426424551593492	-0.732972704487821					-0.339664914011511	0.290436103121264	-0.603116463757223	-0.504732588280671	-0.680120868744935			-0.0601402638608463	-0.213853409172215	-0.448920981587898	-0.562880722779476				0.649452513384722	0.70886865635898	0.61211446979423	0.314506343892622	0.718145101188412	0.547250675695597	-0.264185454857632	0.50570555130005	0.101351460811412	0.615361370454412	0.361521077148814	0.723419621727521	-1.05177014808584	-0.870015753900644	-1.30263248648035	0.0674873452934332	0.563182951874593	0.852187217285344	0.964420346411703	1.05867570586471	0.511566453609767	0.154081760173902	0.378846841094553	-0.396640750920533	0.452713748132223	0.619551373850019	0.459689265756633	0.1742743207988	0.625641238417574	0.560488887814282	0.752076743995718	1.39592867633114	1.00728440153324	-0.1399485665534	0.0641303374197157	0.147546636232677	-0.210199191098328	-0.230636634880563	0.133478306811103	0.0152799058839417	0.119532117869893	0.0465122128769919	0.108203570488773	0.247854039809481	0.189974903127063	0.15325439228291	-0.0176797951165777	0.0405379203197236	0.189931873548024	0.0208852649734883	0.420988666494965	0.23873834819955	0.296428479614774	0.268063833266036	0.314229943838808	0.261760555134002	0.302104772191716	0.185629533389202	-0.0291999764485742	0.0177296134340703	-0.255979905097414	-0.405729757052616	-0.504732588280671							0.225738834529475				0.160054232198335			1.14611453408259	0.289709818274886	-1.01638603346614		1.20271064281984	0.265235553843817					0.231724493925352	0.508108056885141	-0.117246990311625	-0.974246523162037	0.189006000260241	0.264185648211664					-0.161144380544816	0.174183675404656	-0.0229906419710041	0.191648676220478	-0.0823683489438571	-0.28366276215572																	-0.0608123138515896	0.6039837968025	0.198938074124056	0.663518730576418					0.278259133470145	0.26357553872623	0.210112635284759	0.568062145705861	-0.163320120223163	-0.0210465864890799	0.167305458724658	0.24267139515128	-0.193235723974749	-0.213707444132145	-0.0109972150694665	0.0718773441866571	0.0884322705585979	0.160058927826912	-0.0476394852495031	0	0.608128224298446	0.435222920994419	0.897470438229028		0.272949123708955	0.249854431122929				-0.50945039260205	0.154565496379482	-0.0788901063363739					-0.306722683441758	0.114888713078241	0.182398466388267	-0.0164532441852882	0.71390995411175					0.231789911676165		0.147967681598037		0.338229816207115
Q9BW92;Q9BW92-2	Q9BW92	Threonine--tRNA ligase, mitochondrial	TARS2				0.338665438776921		0.273809269348959						-0.680121950851824		1.37337781316434	2.8073483422357	-0.998773033615833			-2.50644326321331	2.84902949365114	-1.71471255575265	-1.73275225208406				2.18151689458939									-4.19598793761185					-9.98088941469251				1.28283356062492							-4.43510836044465					-2.1511401700433		-0.693251046046362	0.201810674704029	-0.0587477571348074	-0.323511832174537	-0.120088666847988	-0.1569064645936	-0.0302501629529985	0.038845912557425	-0.728897209490263	-0.197377293841964	-0.489080709795189	0.162173128015537	0.141695818037975	-0.457066696732103	0.177129811205879	-0.198956228151731	-0.634952311372426	-0.550971408672142	0.0539898857740635	-0.0584939741497444	-0.547181389301463	-0.510458456915116	-0.49858392266434	-0.448252227964559	-0.702923227073185	-0.585719145252885	-0.710668362187973	-0.719071073388875	-1.02054567222898	-0.687569658698083	-0.838220784331613	-0.602470694167873	-0.870485387223674	-0.479199874180856	-0.849272526827349	-0.189432148351454	-0.663071920374879	-0.6715210315654	-0.465533277421766	-0.476149609561545	-0.735770128434483	-0.271499545214682	-0.573635884717439	-0.615889506094301	-0.505497550641397	0.0605167212992116	-0.844973000233209	-0.67905749684435	-0.539396067019082	-0.519756157672523	-0.923516509409608	-0.686434899612405	-0.199652366748434	-0.783917085756838	-0.339356753974467	-0.596142158580363	-0.773740013311857	-0.196348181000039	-0.561551129298073	-0.545916199795359	-0.210388450596212	-0.482837868423552				-1.12570610931071	-0.767401611601195	-0.92772445212864	-0.612279100664383	-0.919583081789094	-1.06898552638215		1.18094898224648	1.50292125644024	0.755811197078394	0.127254255730236	0.40680598655061	-0.893793986984467	-0.499946942330426	-1.19962799527213	0.84765602940936	0.958202001949124	0.262688275623631	1.03099307376416	1.08638307026007	0.854312924784432	0.602349730337012	-0.00186602065808628	0.0320009904364526		0.644560315203665	1.11089133664062	0.284451971383813	0.204079320143338	0.233664012870717	0.677799402861105	1.06118219781538	0.801339279353512	-0.0697963582813697		-0.0370565682116997	0.522565267938957		0.51384628250739	0.697254911195196		0.421683920259922		-0.0718225640249957	-0.0997099015616194			0.508636920580877			-0.299819911463549	0.153567805531569	0.226266064572358	-0.112064255188612	-0.0791133116649561		-0.108661208078763	0.179005264906619	0.507918638597511	0.348266320384021	0.0385534187392848	0.162873295484213	-0.339356753974467	-0.196157345517465											-0.870712476879078	0.761700074765398	0.100137450049911	-0.0492292774406828	0.0933447760029815	0.155016109596577	-0.285693260328979	-0.0638426274689417									0.137743800725473	0.0925267106627006	0.235598342184187	-0.0320110417806916	0.354315360729699	1.2574239908017	0.177790139648237	0.00817304773449415	0.15085228251992	0.15470378903799	0.0736815775638947	-0.289106944187899									-2.74904945274482	-0.809272393507442					-0.923334713442296	-0.201403300194718	0.0472709947043206	0.174803064938757	0.262360931301882	0.368758547891368	0.274367949068054	0.219245818278188	0.19305761153208	0.160881147337827	-0.0930384248317571	-0.0940999043297902	-0.181157419089087	-0.00248788246516714													0.104245708164163	0.473781590991276	0.455146305862264	-0.288759041744108	-0.326896311002563	0.636097539976819	-0.456756749567155	-0.612849891241974	-0.0462181366165416	-0.517081222423341	0.0360411838087412	-0.185007311198304	-0.644660384874405	-0.0345386394240273					-0.175829720666257	0.0695409332530771	-0.139557350319903	0.640478724674555		-0.285346358997133		0.324302050465703	0.61086980000952	-0.434288698488445	-0.409904274770886	0.0562223256207105
Q9BWC9	Q9BWC9	Coiled-coil domain-containing protein 106	CCDC106								0.0826221724693326																																																																																																																																																											-1.67636517412346	-1.68071919068429						-1.61386719763124
Q9BWD1	Q9BWD1	Acetyl-CoA acetyltransferase, cytosolic	ACAT2	0.690860720726116		0.333452083491112	1.14620509395567	-0.773963213525613	-0.451796049288962	-0.274484490704202	0.044151220958875	0.331157750175623	-0.51354252162378	0.561817669275179	0.130934878803047	-0.741781259587674	-0.389045356881615		0.460215047791244	-0.0482195414201907	-0.0564465701483743	0.153115869804137	-0.191464037395528	0.14750647807546	0.393884408412918	-0.33435686859935	0.130431583300486	0.754775614836756	-0.424532129342763	0.0814865567373097	0.508636978457355	0.349363304746715	0.991208103651728	0.878305934647488	1.39543917766334	-2.65807020750246	1.10966008308897	1.19629886315088	0.918806379348837	1.92226471165136	1.43483399561567	2.5716431995177	5.15520283987104	2.41138225544505	0.661872342735659	1.0501084703016	5.0467034471888	0.582301459173419	0.770953325656298	0.618774484903464	0.700574845317947	0.83468171012135	0.689093905252133	0.90472571691527	0.801673894669882	0.667881184334221	1.13810527351503	1.9752811726225	1.62228294888711	1.32439750270256	-0.190446692231702	0.870100574694777	0.00400621462464401	0.91133447931284	0.442039813442895	0.675378095821712	0.460876182646199	0.427409223030604	0.795784206961414	0.475386802067588	0.21869876701239	1.52098488196577	0.419848491785168	0.139512832427598	0.723305884008171	0.0955123653835117	0.0455813696911629	0.444309235774706	0.55531345043476	0.680089586482097	0.300384260518697	0.255951610150503	0.429855995124527	1.3653506714807	0.847998610068071	0.312319554698385	0.447620660083109	0.119944078713335	0.0635243820222588	0.310349249816694	0.102747968909215	0.131009761664435	0.280199481618733	0.512359649238721	0.304497382529967	0.389459489617572	0.172140314241332	0.683097403626988	0.109882740548585	0.201564794609878	0.0236372714158432	0.398895586827759	0.295289778515696	0.392277337548622	0.450526583997469	1.14256736230347	0.381040827294355	0.997755039377196	0.759884749441189	0.266631221249429	-0.00961086197212363	0.1613044797286	0.245046696099214	0.365280534087367	0.403516946523012	0.119570265878107	0.423278577491632	0.760598556798963	0.154612314139162	-0.0878496946219327	0.438419841206482	0.416312390319804	-0.130473438656688	-0.196362516040185	-0.208446360024285	-0.506353298797947	-0.26447434348411	-0.645825313317372	-1.30370129680493	-1.25104538023894	-0.540332310517179	0.638790090747504	0.541447949499548	0.515080418984562	0.191733345018579	0.693059003649596	0.773855898533195	0.963868975691753	0.845219756970275	0.67206739437735	-1.6639086793874	-1.38594782240787	-0.693793805203149	-0.380681057162724	-0.842227890027308	-0.897887832165192	0.227956314263715	0.22424082822569	-0.664674125673449	0.433983587015968	0.607489634782721	0.836085500008358	-0.361742763226592	-0.128913752499136	-0.726090140650542	0.245627556800406	0.30891649375219	0.14718089212164	-0.783945772967471	-0.844438153501479	-0.663477539301587	-0.751688176040841	-0.874288735479791	-0.543850770666027	-0.595976657210325	-0.704706730596341	-0.565463946918547	0.0980989296896961	-0.439191533648546	-0.0203410667033932	-0.4620215475982	-0.673931991238281	-0.60961743883726	-0.546923838669777	-0.719671357906499	-0.377206965479767	-0.251418899613845	-0.299246175435675	-0.170065296815404	0.360217235989209	-0.177781425265402	0.06140637909798	-0.648989065565111	-0.633416428719873	-0.575422799510586	0.427116729212463	1.52168504943444	0.403516946523012	0.760789392281537	0.535556086587706	-0.796014106116145	-1.42266715435652	-1.61634609042171	0.909903534484766	0.359430216553651					0.531834078216569	-0.238153568314821	0.0911547930884251	0.13916557635509	0.118793422989318	-0.0852054612347317	0.0874648861802596	0.0607153679985192			0.773798510754745	-0.0652773650899774	0.189574477116703	0.806525963687623	-0.141754692548709	0.690807918075316	-0.0529805006838435	-0.236242714394965	-0.0402543484619554	-0.0713434541787917	0.426397776854826	-0.0258700408611539	0.139470160189574	-0.064732667956653	-0.146429129079604	-0.0331598267474132	0.200028880202748	-0.331234465606836									0.00424972038483418	-0.277030855604974			-0.857080674400767	-0.911807900540971			-0.133001170229033	-0.108575738387194	-0.15459894663954	-0.223150968010998	-0.0266351265034669	-0.0748003344955106	-0.00656134904145628	-0.0820272611735352	-0.315918309499199	-0.26199282273912	-0.306771776460155	-0.406747945832838	0.506343264777492	0.440447079615848	0.00729870362267693	-0.00834237760008949	0.408136510405034	0.202930173770695	0.871824966920453	0.342459796050361	0.134718883084618	0.00460613890359535	0.0555134782220862	-0.00208345641569524	-0.636830350248933	-0.053204832979922	0.0338737922820293	0.129389429462226	-0.0796538688948373	0.245122339825377	-0.133189045567207	-0.174388813720955		-0.139138414815479	0.0408255618457156	0.122675954813826	-0.0253296965552931	0.23196628778722			-0.543525337089819	0.0500856736412113	-0.0843871539202705	0.0560252393073249	-0.671978166155394	-0.301702864004615	0.33862858151499	0.780788299622763	0.889340292765301	-0.667230548290532	1.06317773662266	0.820113296393559	-0.021315483452183	-0.788978404371248
Q9BWD3	Q9BWD3	Protein FAM127B	FAM127B																											0.0640752468840743	0.458356529081606																																																																																																	1.81847646210108																1.26523531069941	1.1368664673718									0.267358170431449								0.0529687307393281	0.406080366845204		0.586863100157927	0.388610420219416	0.125359603409137		0.432956945257249									0.218128855033821					0.515921315432463
Q9BWE0;Q9BWE0-4	Q9BWE0	Replication initiator 1	REPIN1	0.498599866242218	0.0787862717535504	0.351916166378839	-0.564189510790146		-0.164077924767436		-0.199100100079695	-0.0411491720718747	-0.161704977503289	-0.00966149134917571	-0.00478797940252829	-0.510090193860855	-0.362367728833864	-0.785108283792634		0.0165793973151585	0.207580710922837		-0.615977043919013				-1.75397292663934	-1.10319455210576	-0.0559325559031785		-0.808783795140676	0.359904105472377																													0.569276528571649	0.943975956280089	0.158551803820117	0.604623799232107	0.76079545030724	0.980309215687604	1.4526019809837	-0.209699288584339	0.526447572712009	0.349872452612387	0.154656853322048		0.659505120425833	0.180007259346012		-0.0947287116515344	0.902261570489459	0.0924279187857158	0.148876340539271	-0.199619211790013	0.27613671427202	0.972357946235783	0.207185313706423	0.840229255983397	0.0475273809932674	0.60422360078144	0.962124989451937	0.797733048598695	0.741627947848429	0.935634072813732	0.571405458547362	-0.592917219934936	-0.184911668492085		1.36418037512074	0.305170346630863	0.35899450679298	0.0168239194092513	0.447477718746947	0.0357173545809646	0.470978836786521	0.0168721740654949	0.098042166644092	-0.148387334395994	0.760252541360346	0.5009350874789	1.26974907713238	-0.0918900800961935	0.459738315930416	0.651951382292975	0.295668733783014	-0.0871692815125411		-0.0585328301957585	0.0455396560621198	0.380851747180766	0.921069965876389	0.044900968902337	3.01913789041569e-05		0.565558251129356	0.447330508207358						0.198542785581657	0.764105591530027	0.692306746168484	-0.816459726628004					0.541555498274096	0.887563445148539	-0.742649002139222	-0.638291966462225	-1.10680715242131		2.57565549797271			-1.85325547307704		2.23783148308537		1.05068885854202					-0.384097620767298	0.388348475723727		1.07553839490694			-1.43022898395147	-0.53438526631326									-0.247056008735513						-0.263799676735335			0.200452456377028	-0.262304042444214	-0.646778307126971					-0.209991782402479		0.0455396560621198	0.0450918043849111	0.179792160662758					2.53179176060434					-1.98241186631083	1.69289472841316	0.115818264050948	0.0486559628928979	-0.0109371379141928		0.408149701445292						0.392341172760914	-0.754591799635237	-1.50686189271056	-0.525646391209504							-0.275157961162297	1.32645706689884	0.398171930050043	0.515571406781836																											-0.175513945615229	-0.490054323355629	-0.300900837012834	-1.29643419006943													0.136784246750742	-0.943319037538898	-0.298762560452131	-0.160547778704733	0.164489783912799			1.33499320044924	0.0597158263769455	-0.264890630397242	-0.0897938419028746	-0.0808761175224154	-0.180819642545606	-0.284853507952412												0.857652253613572	-0.465549144858029	0.406407752150313	-0.319311794383273	-0.618737539047917
Q9BWF2	Q9BWF2	E3 ubiquitin-protein ligase TRAIP	TRAIP										0.176730917673179	0.0833638848774492																									11.6884854497167																																																																																																																									-0.502189756927542					-0.94284265384759								0.0728318058344999										-0.0100099441836137								-0.956371712384521														7.47199915300632											3.38815772671735	-0.175186667827449																																																				-0.317636798791164		-0.287159618786196						0.970444124181653	0.607674147088153	0.125262423757649
Q9BWF3;Q9BWF3-4;Q9BWF3-3;Q9BWF3-2	Q9BWF3	RNA-binding protein 4	RBM4	0.0634111784408983	0.0710726816036039	-0.0110635658916738	-0.337961832323369	0.15015449780396	-0.106115509882696	-0.118435957889925	-0.0120728323005748	0.260010560166358	-0.0837332558707022	0.0132233103775135	-0.0331555207356711	-0.729414854457049	-0.36380319147049	-0.16615599844758	0.491649284071896	0.111559563053308	0.256372932316017	0.17571435408962	-0.616944970852932	0.397110099160482	-1.12948179405644	-0.570067225151227	-1.0165945294256	-1.16680400216716	-0.0440016851398171	-0.607304132771954	-1.28307816293244	-0.802415120629625	0.807088361007211	0.86367852878722	0.714489661719372	4.38458482338844	2.17606980372791	1.40699658670077		0.443104804920406	1.04403826323835	1.37054868239872	0.855247659690829	-1.78530162098396	0.253631065394819	-3.71136029336581	0.495247309632428	2.70234811753313	2.03612035794368		3.05111442118821	0.692710279955274	0.663917050206138	1.99796567439896	3.0668886725677	3.60082525048347	3.27420100588423	0.322169822857941	1.92895915496083	-1.26248884820486	-0.0229532045527608	0.341870427198021	-0.0758418773793534	0.208645189122803	-0.16643361140634	-0.0698656029259577	-0.0720329159481421	0.0942899838276245	0.0631471966050022	0.0162165834360514	0.0890590526706618	-0.102959721848197	-0.00321626448577961	-0.0677573694988126	0.140278864386299	-0.174115008851645	0.435741262348064	0.162658180621112	-0.0140335525932289	0.156925523796732	0.0469851514972047	0.383985934143034	0.247271648069984	0.776596456933738	0.237255777475218	0.337068081934484	0.142631088281849	0.250939689815372	0.294523564514647	0.27707490175728	0.157122642742637	0.249919727855751	0.154776045549496	0.328285240885164	0.323302512172501	0.439352807485373	0.298663718331586	0.0713399788333412	0.371747265230465	0.424792793965275	0.498378339464933	-0.113778738605748	0.168654629940471	0.293153501175482	0.257496222292364	-0.210896498146664	0.457306198759571	0.0297760677480343	0.107623859431192	0.101036505279711	0.254231488361443	0.226994338895018	8.35589288818161e-05	0.230232740931084	0.290803985333645	0.171516630397494	0.303509150997201	0.0565688509044172	0.422430585035574	0.0827415489814278	0.317833459119297	0.446926674743311	0.173990234522889	0.191873908144756	0.194137953090173	0.53696683031812	-0.0446606571548289	0.685795039027769	-0.0864232930837713	0.566065926264589	0.465820736435845	0.38407564791732	-0.32018708505542	0.513982386101854	0.509855287459621	0.395825210213316	0.293807620803906	0.66335897458413	0.443414514302467	0.516251803148176	0.368381960516837	1.04148718203109	1.03614296397881	0.184433797231145	0.377921247223136	1.12885319476535	0.136987261428845	0.312813990726408	0.695823603121719	0.577428210613688	0.110424458912286	0.716124875967446	0.0753269438323217	-0.432828603563123	0.528300504108922	0.165976261693547	-0.246005502603682	0.716487270557061	0.0207494822073206	0.00793833939447408	0.136275034673862	-0.0519172445143568	-0.0989504377259422	0.0135205460386603	-0.122143448099037	-0.0521281646968288	-0.111343172893619	0.331372383788763	0.569703758695876	0.254267914257476	0.307124027315019	-0.0137793711197034	0.449187114467166	-0.065780749360107	0.00754226046876472	0.0184099116193641	-0.305367871182353	-0.170815164215235	-0.0392893528761995	-0.66425783525327	-0.290059767059634	-0.509600801944533	0.124500201532153	0.0722798532981761	-0.157448918242282	0.0939974900094843	-0.102259554379522	0.290803985333645	0.0567596863869913	-0.70602458648139		0.275908184940466	-0.374871579341885					-0.953425249155035	-1.04518533536265	-0.16886474831186	0.0746906130363445	-0.0429624189242945	-0.00989821398222024	0.16261805741883	0.174558214011845	-0.0332872732803505	0.0659041674205541	0.494325209552056	1.0720869273436	0.547120149435894	-0.0821551986929605	0.551220988988498	-0.698853324037121	-1.66269771917895	-0.476879497592603	-0.127021493187437	1.19091655352297	-0.0110811750701652	0.267795616330096	-0.167790327889442	0.454327123217943	-0.0849866650705278	1.07432120032745	-0.199723084152193	-0.153539324935993	-0.311097338138964	-0.560237556881871	-0.0855121645318742	0.139473505231057	0.235877261246181	0.148057028380047	0.698150354520162	1.3875631318181	0.424423462754992	0.116368731075236	1.06316018193918	1.47663690310928	1.23576130203553	0.16281279440902	0.235248515250543	0.0613414708393757	1.33713601303056	2.21032161015764	0.0189239330349335	-0.386216945028202	-0.356021720303605	0.107699104328641			-0.000605260137768127	-0.307161577260558	0.374513389634508	0.0834557412234603	0.0697167507891174	-0.159356263734354	-0.323544834553946	-0.301352042685247	0.14906072723769	0.125538923861338	-0.0550951304508071	0.00148538582859678	0.192810176582418	0.194617382249647	-0.123344324019414	0.021239633224414	-0.344509123144758	-0.271042647640056	-0.0860589111482688	0.0353914445583518	-0.410148728860104	0.283903047775009	-0.00160772776223805	-0.127273136173568	0.0802283134628129	0.0807611101514457	0.2731602756498	0.00264076044275041	-0.159899186512631	0.0845782484096987	0.234323005601102	-0.0769925758899159			0.460280461941899	0.204904524976608	0.224083996380294	0.00434725584377038	-0.238635405077134	-0.298775106560157	-0.801447768698236	0.173887426929414		0.055316635793348	0.264868890068701	-0.00971495102934861	0.987924713805171	0.247022670523337
Q9BWG4-2;Q9BWG4	Q9BWG4	Single-stranded DNA-binding protein 4	SSBP4																																																																																																																																																																							-0.128832911892246												-0.77678765534246																																																																								0.188955549747902	0.452926434984381
Q9BWG6;Q9BWG6-2;Q9BWG6-3	Q9BWG6	Sodium channel modifier 1	SCNM1								0.18399370203392	0.201760426080094		-0.0656422832267638	-0.172536877615711		0.753304737036276	0.36480986074066														2.19580301267371																																																																																																-0.105318710227037			-0.981306861147483			1.83369471533326						0.345648032498008									2.59776684674431			1.05605652975004			2.77329634304076																																															0.0404564751526837	0.13396061915072	0.545358799227953	0.32203921246287							0.800598827018004	-0.654542048696663													1.03128928565326	1.46116856342233																									-0.590416174620574	-0.773712254815598																		0.254274376885244						-0.28182185403812	-0.0636005421773592	-0.293438553797354	0.797354636176071
Q9BWH2	Q9BWH2	FUN14 domain-containing protein 2	FUNDC2																																																										0.382845924226137	-0.89734522089737	-0.528848817317255	-0.161948593268041	-1.23987789934278	-1.22759990001069	-0.940884258396444	-0.163279941243416	-0.585397790816015	-0.646758846496394	-0.90149397210182	0.0469669664988674	-0.419663137303018	-1.32114274094435	-0.585937968732005	-0.355381214041486	-0.329515077955277	-0.26534191845041	-0.535251046130902	-0.141261193415908	-0.0397068701354893	-0.956319108251253	-0.440604718123191	-1.41946088856013	1.02276216844676	-0.186541594962849	-0.585103336102387	-0.479637009386554	-1.15158931094979	-0.254337007829639	0.0197817652730957	-0.638094603898594	0.174667891519731	-0.771931206849808	-1.7875961263298	-0.324469205870802	-1.0615190733689	-0.988807421074055	-0.514115407680722	-0.481749786916941	-0.971908153536703	-0.214709865315096	-0.336043438014354	0.429682637582003	-1.09988409170434	-0.341052272923815	-1.77945334747048	-0.0817068576679536	-0.542543630030525	-0.494323725697635	-0.926384815315344	-0.231366543016121	-1.08352423853537	0.211782393029177	-0.671825082556925	-0.685759691761837	-0.490813254094366	-0.575079924052346	0.135499874730094	-0.227521943320497	-0.152884401646256	-0.0216889538244737									1.03476920601325									-0.334809317481426	0.302711105021339			0.840560364743425		0.693665579450468						0.610372720380299	-2.66509512885881	-1.42765019766447	-2.65914739824053			1.22469275319527	0.832839226405834	0.513606250780996	0.91684471555345	0.353954435872348	0.369565461471697	0.739218827586758	0.855267112883731	-0.652368098324362	1.12292110763299	0.465402962093396	-0.0439371798680819	0.175132437924596	0.608156747956561	1.13529229688298	0.67738123519859	0.470776488096796	0.422014041349297	0.513327493993244	-0.138628130547033	-0.147399277717732	0.166187250312974	-0.238447814749609	0.200473343268206	0.0593920979857967	0.878595105913652	1.10502311921769	1.148613133856	-0.163572435061556	0.0476671339675429	-0.671825082556925	-0.574889088569772											-1.15517141241249	0.833173659451573	-0.285898138686652	-0.0831740831938248	-0.372067108249539	-0.198532927750179	0.457190223931945	-0.0460485465889018																																													-0.00827526485148725	0.564338533091681	0.14781525367774	0.348012077066129																																						-0.254436448628651	-0.359362451963209	-0.143548766372218	-1.39356443465848	0.532696618768321
Q9BWH6;Q9BWH6-3	Q9BWH6	RNA polymerase II-associated protein 1	RPAP1		0.160293613466963		1.59808191810873	-0.112928366727526	0.100269527175769		0.232340975110835	0.00739965317893632	-0.226403153010972	0.278635291630398	-0.00557120148522228		-1.74237005335889												-0.325834538597174		-0.142203479769555					1.19488863835995							-1.73820785894663								1.56617126339189										0.105783837468421	0.435460876784497	-0.236515958812606	-0.165719502134692	0.196370456098071	0.268121907887429	-0.245103151418925	0.475749536381513	-0.163269166134362	0.0818299260607763	0.138157821845368	0.231185539794454	0.253296639040811	0.397431307598972	0.352606726410232	0.0470410076279551	0.197935802750578	0.421292387825426	0.0791294480525717	0.301502161571137	0.23548752726529	0.140850747716532	0.475103110894519	0.311745013136187	-0.102062166619126	0.031481497202572	-0.115931069734677	0.141106022818849	-0.330950998269811	-0.283254739331429	-0.389598056963165	-0.0716940581895655	-0.133157630919831	0.105652738191631	0.236414036939639	0.285957194049233	-0.272960268721002	0.114755023727764	0.272384361909209	0.0201363533216045	-0.0332069236448209	0.133886180034347	0.390220374049441	0.210535618058118	0.183171111538729	0.102868974702275	0.204263704895072	0.510467972498305	0.157767107083348	0.861926521638635	0.34778254609369	-0.0574286281489827	0.105803444323373	0.652857124183952	0.332493606298453	0.403933331056998	-0.222011965546211	-0.160573182786359	-0.0166864646241174	-0.155151137767254	-0.0586688484821903	0.600423387710187				0.0116502789457885	-0.214242069788713	-0.324681799711206	-0.281836084286943	-0.592868936610879	-0.632714801864694		-0.772907432077389	-1.03302095754366		-1.16311456640303	-0.929949833882105		-0.0867214564257177	-0.225373714674012	-1.21318382240467		-0.817017280910946	-1.07873294442344	-0.882725762319202	-1.01435481611315	-0.999724735615871	-1.01248955422071	-1.44697823492665		-0.860249176883399	-1.17352559950248	-1.25976715528357	-0.293521690032743	-0.192506675034242	-0.338279594397265	-0.136682517803131	-0.223644099496457	-1.03663993658895	0.313310424957824	-0.864542445375538	-0.841677414378295		-1.42124057903494	-1.66701522146183	-1.285539639336	-1.09353941148164		-0.580250517881522	-0.475854911948431	-1.19477067763509	-1.44107361102409	-2.12099698726382	-0.85425279057473	-0.845713055079393	-0.27773624454534		-1.30694020408396	-0.892261951317872	-0.264868834303518		-0.202057504117336	-1.77901926196874	-1.35739211980141	-1.2827558129491	0.467124143635409	0.23188570726313	0.332493606298453	-0.160382347303785		0.966641791060006									-0.393631996309095	1.42606546104325	-0.298370392944825	-0.0261369069565424	0.81918605655147	0.310564907220221	-0.224490397347903	0.103759297268913							1.25687004429624	0.157969070594126	0.0687520911935896	0.358959408675436	-0.180284352324116	-0.142473936834268	0.248733842282989	-0.278867870630206	-0.0663412666571913	0.0920395076610331	0.0109835429776995	-0.438391199870429																			0.335838752108206	0.168428945467229	-0.0795394917393248	-0.170821080660546	0.0871421224864553	0.223545368748275	0.266971570926684	0.0860796618907528	-0.135388944013045	-0.195099083548807	-0.112722679867051	-0.171825080194208	0.722240472602346	0.0194001474674634							0.0576901951853367	-0.12339054770702						0.582177084750159	-0.39194739265595	0.27111937250299			0.123059288153814	0.141778695878637	-1.21633547566313	-0.589681214509046									-1.24608758684655
Q9BWJ5	Q9BWJ5	Splicing factor 3B subunit 5	SF3B5	-0.111115987720241	0.135236645796191	-0.236455114482589	-0.393743073292615		-0.13465174300174	0.0969631415084536	0.272189120976913	0.381261202323053		0.299801870526165	0.201688998146145																		2.21061689210277	2.30790232374402	0.354620743130094	2.24667655982918	2.12127099047173	1.24275233370306			1.27522067397789	-0.444964524618697	0.531279192330017	2.19298963339284	2.66657858244146	2.85143660005885	3.105807773743	2.76688378498687	4.89804176601235		4.80586866186241	2.65045441060409	2.97810636006202	4.09639579729811	3.38055187351446	4.65820964295357	2.06473208718481	0.290383540495943	2.36267631319943	0.080826033620284	-0.161135133279171	0.0594498465625775	-0.177162540025638	0.0771628522356736	-0.113565092252998	-0.144156031057226	-0.135204224237374	0.00819657318878293	-0.1335429591162	-0.117279815607751	-0.0336677966101605	-0.056125522649135	-0.0251156399175067	-0.112185203712709	0.0875355416794935	0.022459220502289	0.143097433948245	-0.146306112026799	-0.107314478379989	-0.0355328257064333	-0.109918137255423	0.00826003221005947	-0.0367915334701132	0.691506205096528	0.0492738241092226	0.0502869369363903	0.219364785077715	0.102700573111304	0.0457942368490161	0.240112542257836	0.265112484055548	0.104367567864545	0.0987146816588639	0.0392463597835691	0.130657434230105	-0.0647119891323264	0.0682310645890478	-0.153768186132726	0.104087763381968	0.050951485251692	0.00133458101468976	-0.203201722024021	-0.0131875980792651	-0.0515486946288621	0.105513276953102	-0.254284074097563	0.135606794534634	-0.224872350970595	-0.14093123942058	-0.0100378861350256	0.0347732387055553	-0.0749103982646487	-0.153790502025605	-0.0228345747237346	0.119981181437063	0.0846448880372563	-0.0840519019622349	-0.119224353897923	-0.113753546947788	-0.0802955432388812	-0.147905373149765	-0.18155868960162	-0.0551128629549522	0.0729597482079126	-0.164703274759445	1.76774322710755	-0.451899785873265	0.88376689974829	-0.123004732375617	-2.14536012647474	0.477477783431064	-0.0622077038264895	-1.81989567246037	0.512127558466195		0.367494078811744	0.00698609660384686	0.882848183607966	-0.433534136439625	1.41343279384721	0.18031045974755		1.40807722066114	1.13019420933308	2.66720222874481	1.64258123525358	0.899450064722603	2.33947804454382	0.926998469076556	-0.0426662517055145	-1.3764358860121	0.771967190610277	-0.0623556013103998	1.01360301958849	0.856322738013596	1.19832184202205	-0.62051400599321	1.19776885326978		0.296176381902808	0.452647730505161		1.17498141497181	1.96952378427512	1.11556810908409	1.85303143956753	2.11643091768776			1.31633796344542		2.12556754015611	2.06323146963745		0.321632407056226	1.04042219130535			0.496320696610862		0.659424094848611	0.9977928921382	1.36468768992122		1.26792041320621	0.00790407937064274	-0.0554253551804595	0.119981181437063	-0.119033518415349	-0.158433909848807	-0.0247604373031113		-0.220786862246468					-0.252437021120032	-0.384228310871801	-0.159198857709953	0.211712068974038	-0.0881708731106071	-0.0592372385400647	0.0467839306556516	-0.0298492086904365	-0.0783249297044728	-0.0518087235662533					-0.164324904973189	-0.836573830302	0.290867405643003	0.764188979614894																													0.0997842544599545	0.0234488111902247	0.283665511154544	-0.0263071882037755	0.0344025216574703	0.0346128067095333	0.340501174281023	-0.0851477575887571	0.127426168373025	0.00522026257811281	0.051929874299582	-0.0507345816114101	-0.0175177612580297	-0.297997586515857	0.114366280707079	0.182770770881727	-0.404324131866575	-0.126903991439934	-0.117304275041607	-0.260372431777863			0.045712431920129	0.0515678593779682	0.0135969725892774	0.22805123659674	0.247087477477453	0.25664139142916	0.125773362703094	0.257268038830873		-0.526602112163293		0.371897781168487	0.0377503714183626	0.271976782135078	-0.275092270943194	-0.236969816833987			0.203733991282464	0.119440123826874	0.0554370965102604	0.138522651410486					0.26019013965153
Q9BWL3;Q9BWL3-5;Q9BWL3-3;Q9BWL3-4;Q9BWL3-2	Q9BWL3	Uncharacterized protein C1orf43	C1orf43																																											-2.31741252780512																						0.11172128567458																						-0.420827144890009		-1.03850378257339																										-0.608710970124551																																														-0.602765088656843			-0.165475934534439			0.347013819278395				-0.68418931357157		0.214430040788877		0.206984251893422				-0.098430885969663			-0.479128333620267	0.11142879185644			-0.608520134641977											0.206082825579363																						-0.317070746130168	-0.594173510729964
Q9BWM7	Q9BWM7	Sideroflexin-3	SFXN3	-1.4219290788893		-0.990621103162477	2.55788654458478			0.0792076046154156									-3.35477904930229															1.12883615003312	-1.15860743438813	-0.297576491874014	-1.3794319016723		0.525200182553696		0.135953736570829		-1.49725346829796		-1.28157115595024	-0.156644530865075	-1.61867808907666	1.45651117503492	-1.91350508139715	-1.9299572505267	-2.20772351174892	-2.8327781197695	-1.52699186688159	-1.54084297991841	-1.68857204293015	-1.98880835953429	0.204622693775747	-1.3836349348047	-0.945283990654911	0.325806697455612	-0.35809095581142	-0.630750418831759	-0.224126836097525	-0.749307173077673	-0.248135651244778	-0.270652683124957	-0.104052397699874	-0.272337319719155	-0.748262128201568	-0.390154906955809	-0.680407025956804	-0.072726411814193	-0.221238325455886		-0.173830838281057	-0.577885246431918	-0.604729842220861	-1.06957735716382	-0.237204336527942		-0.77033231366904	-1.33280463413203	-0.91221706433954	-2.06965297367915	-0.676777652586329	-1.68298202504431	-0.566144320351427	-0.930141243166547	-1.03024372278742	-2.37340533283399		-0.961833667424401	-0.716757295374066	-0.611220268966071	-0.968079183614485	-0.549390599076113	-0.895967571333922	-0.819517845835835	-0.625965981384389	-0.668605294334247	-1.06868963306987	-0.485828535274164		-0.869971149519955	-0.509534399941162	-0.0900457528830888	-0.932592370372681	-0.805943706676558	-0.927108312322339	-0.686761166549755				-0.628541782791415	-0.541986080850843	-0.986265702572192	-0.492247197646158	-0.474931594198525	-0.775192109737891	-0.65084724963303		-1.04497690871838				0.740542501800459	-0.015272416448602	0.821477749074281	0.247129855740613	-0.657209333562513	0.607069644354419	0.632552664114924	-0.271270454513558	0.660341460609518	0.896994971516228	0.483238042102994	0.108597604848795	-0.310558438902792	-1.42752658486853	-0.0453090141331913	-2.49819164112779	-1.07970506981246	-3.37305021320945	-1.4916785529589	-3.91741576383864	-3.20209347126368	-3.93564196730864	-2.74509060529597	-3.88898474429946	0.672547216946884	-0.183067674393974	-0.28246676131119	0.666371480384145	-0.192335807504778	-1.42008852461676	-0.288738589260129	0.0754118133649485	0.48397485747828	0.309604262663562	0.304078206127094	0.293987555158663	0.227061573871332	0.261882877986953	0.317015936139965	0.353656037005712	0.156042083367457	0.263128895709281	-0.271643011772577	-0.448686254639768	-0.948093996305591	0.148025290359905	0.322762735695261	0.321680444615367	0.0822810903268829	0.148399534833938	-0.135816704034474	-0.407322319173418	-0.414706416078105	-0.394212659566985	-0.603098506267707	-0.562052527302053	-0.965137899979868	0.272579979749124	0.383982879806789	0.276669210889317	-0.272629813537295	-0.0720262443455176	-0.541986080850843	-0.474740758715951	1.18781666221783	0.438727605323944	1.2413623857732	1.52066481475981	0.335398734684811	-1.0024970619903			0.69799402324994	0.0168054793615169	-0.154504188989732	0.434984334052618	0.0576344877681665	0.125563352679217	0.0579129397192065	-0.0190798257265329	0.0914981613050712	0.154140840972903											0.0957813891128812	-0.015301296347473					0.253178329629634	-0.304557945543379																			0.0658826185886158	0.0498738440481371	-0.00941219357997214	0.541172595053327	0.101995061947966	0.246192474190365	0.00970444876913562	0.309711389183183	-0.0841228255542908	0.135456369174191	0.0392326493362127	0.32966832226311																-0.0154949493515164	0.585295637518621	0.21544011696744				-3.34359586067908							-0.216043226495063	-0.00770322125507578	-0.212458696590614	0.0173109744805194	0.122307885664499	0.977481934837111	1.44205033007038	-1.16848385549157		0.900079309180669	-0.541991329707788	-0.514788638732288	-2.11447478148468	0.729719528171561
Q9BWN1	Q9BWN1	Proline-rich protein 14	PRR14	-0.395438357996394		-0.133688162760485		0.192498714606173	-0.0383281186590994		-0.0343439605969767	-0.453515877150004	0.24861548211376	-0.643048124538982	-0.353636954614701																																						-3.75570171652964	-4.43753955396003		-4.42628456266576	-3.54533068276369																																																																							-3.14922296071571			-0.457835894138029																																	3.84587098490675														-3.64866545409214	1.47940693836202		-2.51266450033989																			-0.187835992548487												0.0117228309808448	-0.737509265795908																																																							0.489997764967339	-0.245599595134254	-0.170672111859054	0.11700772942529	-0.600340708865401				-0.323630557518857	-0.59569518353259	-0.816488288889573	-0.386781553319792	0.049721588791729				-0.289699135682672
Q9BWP8-8;Q9BWP8-7;Q9BWP8-6;Q9BWP8-5;Q9BWP8-4;Q9BWP8-3;Q9BWP8-2;Q9BWP8-9;Q9BWP8;Q9BWP8-10	Q9BWP8	Collectin-11	COLEC11																																	-4.82722744180175					-4.8451619739731			-3.63817327704094		1.43787064114018		0.60081169974866		0.0622091758916202		-0.137703061718619																																																																																																																																																																																																																																															0.545258944672532
Q9BWQ6	Q9BWQ6	Protein YIPF2	YIPF2																																																																																																																															0.747828163759211								-0.497683947323933	-0.159389063203192		0.466707684561447																				0.694269301657124										0.43631498584654		0.262780404986843			0.385367558111118		2.41540996253784	0.298133238220427			0.0234725237308537		0.520581534580285																																						0.0632250525632796	0.17570777114782																																																														0.0872110902053523	0.0128599755626662		0.37568061717004			0.0823620331995479
Q9BWS9;Q9BWS9-2	Q9BWS9	Chitinase domain-containing protein 1	CHID1				0.670464192623464																										2.62491942063785		-2.62506325531071				-0.806763391426631							-0.0361139101794543	-1.34672310118054		-1.10109728915579	-1.35044439378809	-1.54412194357405					-1.39741097308397	-0.528367397876646				-0.0949521136817539	-0.568127746291604	0.32539960173342	-0.328434510743582	-0.896265888254443	-0.0299245011697485	0.134357168877955	-0.035252087267972	0.0413203578701543	-0.147627206858429	-0.190281873529472	0.126323994645917	-0.0453827342299423	-0.48155565533349	-0.0870844572835485	0.12590808191368	-0.172560187424693	-0.395854538758717	0.301228341685087	-0.502960908919121	-0.163597030783616	-0.502590231402472	-0.504590782894294	-1.80272819881503	-0.0503347518081251	-0.328690476917795	-0.238449849103881	-0.563235849879084	0.0588853706838878	-0.226028913969848	-0.458549614593893	0.187683730247385	-1.67410295847953	-0.435106057773672	-0.316298189833358	-0.29089870018758	-0.118299602775895	-0.484944710387395	-0.365199016266189	-0.318451463577009	-0.551846483417248	-0.370467107152285	-0.358846336991582	-0.224231627345129	-0.34360428107675	0.686591759874261	-1.2588002068822	-0.876414548540738	-0.575289705024347	-0.302948363157203	-0.300979922596185	-0.295083441008944	-0.235956319554714	-0.19097983631016	-1.13342727338495	0.0794080113387538	-0.193148129062252	-0.395138811782839	-0.236876386990851		-0.147336910091897	-0.13906611324741				0.386261387151368	0.879282753026543	0.252911641079195	-0.171735732660177	0.0504706989794935	0.0210716030665959	0.970893406943836	0.486442049985562	0.427641159116624	-1.26854852076892	-0.670077027008548	-0.546859580626723	-0.971752245319788	-1.90552561056228	-1.38078216663238	1.8835809174542	1.535168575705	0.645620198831164	1.66016835459948	1.22323417545051	0.696577115815494	0.0179027904646356	-0.0905123695285543	-0.370422166142645		0.796392311039301	0.53355845291882	-0.675536048002321	-0.580683708614999	-1.57541886824712	-0.618253727031551	-0.233092877366961	-0.273713926059653	0.873448177254836	0.978775324540706	1.1443932031938	0.782682323464145	0.94783702060262	1.1247836052587	0.970704135415014	1.04910778658627	1.15459105939321	0.308380953698961	0.636864777092998	0.4273137297719	0.927099559561218	1.35674006668825	1.01976951824073	0.498191520038242	0.613523477347125	0.643877241577047	0.331051165985766	0.457011401622919	0.421085612490663	0.178377310266235	0.207056528676405	0.251717990033135	1.03085799021692	1.23170335882764	1.07877147860822	-0.0355445810861122	0.127024162114592	-1.13342727338495	-0.394947976300265											-0.73466477032038	0.534604138459647	-0.197601593624816	-0.00201118276083367	0.731659006580557	0.147439888354196	0.00722679233844137	-0.0697359476049393															0.17677768973908	-0.0524500403504251	-0.45085411091672	-0.143142887802381																			-0.271841649442055	-0.0538635275694768	-0.303668182118516	-0.0728883906919098	-0.150847153901011	-0.20331657691943	-0.01576429216408	-0.0718285593676795	-0.176370952006267	-0.0548508925951173	-0.170098025082732	-0.0671049894488009							0.38427365470928	0.17679149917145								1.25733999407375								0.0699482628295703				-0.155117009831108		0.0222190244736671	0.0681810149219419	-0.0573278264122365	0.721650970174222	0.0391162741591711	-0.391139067783124	0.78006063701511		-0.851697465386294	-0.780417423974937	0.183966021068712	0.903627205872722	0.356512594489371
Q9BWT1-5;Q9BWT1;Q9BWT1-6;Q9BWT1-2;Q9BWT1-3	Q9BWT1	Cell division cycle-associated protein 7	CDCA7									-0.910910720784695																																																	-0.0596397717389506																																																																			-1.40109149809266															2.67611569197263						1.69228640187362			-0.532705143285267						0.695730869403943																						-0.63079064590136																						-0.79724004454428	0.248786433935181	0.508457786321236	-0.0874975672478928		0.149920889032812							-1.454992999152	-1.54164829671906																																																					0.921696626037528	-0.715492007556398		-0.116301568726326						0.105275157953855	0.334513386755985	-0.463729592579871	-0.0797145426328067	-0.412980770370676
Q9BWT3-2;Q9BWT3	Q9BWT3	Poly(A) polymerase gamma	PAPOLG	0.189896927019326	-0.277854079225046	0.208824519173249	0.0306481906394754	0.0424642921254373	-0.140146449189367		-0.0799449451930334	-0.0319989575426628	0.0034475512513229	-0.0585979315105252																																																-0.368011303419981						-0.351712460924081															-0.148743452416267																																-0.288555809158135			-0.000954435557328437										-1.71636131910019																				0.302326876949495											-1.63301047683155	-1.70092467809804	-0.0675041263921976	-0.817843619629019				-1.30993059715998			0.155382681550135				0.519308448305243			-1.28544999069651		0.87915739256332		1.0567611180731						-0.352004954742221		-0.288555809158135	-0.000763600074754289												-0.129564157153612	-0.111452349081485		-0.0179757802285318	0.287468906896773		-0.127997331274049	0.749424192014842	1.05045703283214			-0.284439322124371	-0.94969383551106	-1.09440701395351	0.127597377059199													0.129833489683651	0.161422478064701																																							-0.119425856396279	-0.842705841545108		0.17093784451561		0.210384328083075				-0.145237493091404	-0.113779349328157	0.065466050140643
Q9BWT6	Q9BWT6	Meiotic nuclear division protein 1 homolog	MND1	-0.202927148983566		-0.238483698088248					-0.0697883301568624	-0.176914508815297		-0.113808884593904	0.146617945708838																																																					0.124523763680232																-3.12702703425398																							-1.06339630242924																						1.3339847841521																															0.540524946970898										0.0827204386983445																0.124231269862092																-0.456936240725136	-0.191766432334025	0.487494023889579	0.0266439349162865	-0.336539457699446	-0.0322872677047282					0.677460802384319	0.508408778894779									-0.00135361299802012	-0.011905383994578			0.0641534509022411	-0.142231405522839																									-0.506118265272346	-1.0390237430767															0.134625873542262	-0.436206982297191		0.16808294383156						0.101920571786822	0.309123185587839	0.316845763041119	-0.155112380852861	-0.519242910166261													-0.0651809063936985	0.18133498978719		-0.543229701634667
Q9BWU0	Q9BWU0	Kanadaptin	SLC4A1AP	0.266528053416893	-0.188310626960931	0.115986470917282	-1.0637639535563	0.0850546770361506	0.0783727041273239		-0.0931094043914813	0.111027834343175	0.110916058296104	-0.0580856238178253	-0.0376544174786841	-1.72495000561878	-0.596923874394453	-1.06163486203299	1.44190399273332	-0.737919072407328	-0.894566623736527	1.22512596858818	-1.45768857108978			0.066010723022754	-0.560322922539728	-1.87642749652058	-0.567095721494475	-0.748619966146896	-1.77827759230007	-1.32940913175822	1.15278999418684	1.61758978881874	-0.335726496142628		0.819022692624693	3.55219743456856		0.0419590279762403	1.75735146212609	-1.0915077355662	0.518333222271594		-0.1500279822737	0.00990447007328976		6.69259073427161	5.65332538953213		3.91521998176924		0.621454659222396	3.83347004450254	6.03847373982736		3.79211316709889	1.75205815873499			-0.353759185432337	0.0682663934502287	-0.342576330169124	-0.0877964837203896	-0.240290752906914	-0.165967691150194	0.00453519605564563	0.0723395568981001	-0.183453054483687	0.108458497466653	-0.0211319728638162	0.110720168797547	0.0319707393869588	-0.239628475031479	-0.261907766533101	-0.242108114280344	-0.139150386594	-0.164762757824736	-0.125316436674214	-0.0736234990030033	-0.185473952338039	0.0337906306680659	-0.143815581458148	0.239805833301816	-0.130195404054529	-0.215518852880511	-0.259237035746188	-0.186807915386627	0.0480087421893814	-0.252734458327577	-0.231621523811414	-0.145850866463455	-0.189445879654871	0.0347720423633701	0.298309684699031	0.0164760074361144	-0.173991218168977	-0.250728833524536	0.169389716856829	-0.153363873685353	-0.00118647929306992	-0.172178983456944	-0.184667425715282	-0.307569666384803	-0.209104547861172	-0.45514435136184	0.0817921186039928	-0.144593641889799	-0.113081001716476	-0.30648666682831	-0.0641900503740983	0.103724133081099	-0.524914152802332	0.0385330964456634	0.14850134651847	0.0314005061796691	0.0930264912720729	-0.0234057918694227	0.113342479465421	-0.0917506626685682	-0.131745969216135	-0.0491102192812845	-0.67799673997354		-0.598470653871814	-0.0175462592212482	-0.025182931565171	0.176496808238685	0.19430885945573	0.222424603877486	0.408357392826901		0.198107226049273	0.209718302960679	0.265495418478308	0.415037500972602	0.378045793504602	1.01983135432075	1.22074392945588	1.32179045653101	0.486395642779683	1.50785339580872	2.14487652852799	1.1471134155053	0.793450743303185	2.10112976267181	0.960935158437502	1.49519877590342	1.86074395844013		0.567412195407386	0.622819916639152	0.463357588092176	0.518878948599043	1.32802548829115	0.141096973329099	0.29520815657903		-2.14659227106798	-2.19107915470371	-1.30935629264385	-0.561297413157534	-1.44262462236655	-1.91590109475009	0.796224122884062	0.174232089784228	-1.08643382552452		-1.88643749414449	-1.88639079884163	-1.23026292117731	-1.67875237621606	-1.99984127160915	-1.76436196407832	-2.81944782175104	0.298683367913226	-2.84956055501672	3.39315286765689	-0.254663399436027	-1.92803950355492	-2.71599373125195	-0.637181005742682		-2.88760101692481	1.87248425564612	0.0720470630799599	0.111420336266223	0.14850134651847	-0.0232149563868485											0.424994395111616	-0.370667893663949	0.262544609515768	-0.0649751404251356	-0.27634375659855	0.0362428844058635	0.18860215616657	0.155588603303018	0.647404928178389	0.759825418739739	0.815839595904172	0.381544419285472	0.330461422388079	-0.881029117503175	-1.18995570236898	0.222670728881305			0.295138523162105	0.281551650008379	-0.0128391732842428	-0.200740965920043	-0.0541876148950466	0.17446090350714	0.212460826149985	0.4051185522508			0.056867082832965	0.116197798051704	0.287027792626968	-0.516096448060197			0.148316040386833	-0.0860245196344848					0.162750497520802	-0.172585721168277					-0.0886514554843592	-0.290469623121209	-0.0977755934313299	-0.214927822788919	-0.0972191618487583	-0.109983786876354	-0.0476251660194795	-0.264192381419859	-0.421713318270495	-0.462019797416826													0.0935384665748127	0.276662111527206	-0.416518766633311	0.408149884663064	-0.100012921980528	0.0626419924838606	0	0.257564096659366	0.158171852233905	-0.0552289346498265	-0.21691763188078	-0.0897043223830901	0.799630293044044	0.0560929152485704					-0.254440612462233		-0.54162038801148	-0.107098114319334	-0.54185626226531	-0.436358499124619		-0.212198961298808	-0.899151598410644	-0.042423561333238	-0.320378667681348	0.751630910897199
Q9BWU1;Q9BWU1-2	Q9BWU1	Cyclin-dependent kinase 19	CDK19																																																																							0.282202572914184	0.649558312475783		0.208597353085185						0.184145687209873	-2.45581497050465							0.394493170159249	-0.166398997171928	0.11413146687645					0.246492658087511		0.0526643111333215				-0.118601910692923	-0.109510407610856						0.0434035438489954				-0.307740579111482		-0.636244038308411		-0.445153899476502																	0.651383805432528										1.11961661152793										-0.687516818009531	0.435141940964695				-1.75783213322465													-0.0250349052289298								-2.59526314269567			-4.21198735587078			-0.307740579111482																																																										-0.145335225867673	-0.0850238979559128	-0.0501747925819618	0.0712946423456081	0.245879027802714	0.347208898936255	-0.156995199674969	-0.180214344829379	-0.347089600338314	-0.608954941931367																																								-0.496375196301746		1.34479085448102
Q9BWW4-2;Q9BWW4-3;Q9BWW4	Q9BWW4	Single-stranded DNA-binding protein 3	SSBP3					0.123288672690334			0.156616840731711																							0.217232105886747																											-0.288251477703501	0.347293144512102	-0.397068561966779	0.359066151690012	-0.278586942237264	0.262248060428606	0.418786356926791		0.55524135359927	0.173572494688352	0.916142481582927	0.206768174815206		0.372371355493923	0.936426188715578			0.312608073127283	0.395921130466504	0.296071994185273	1.13947113706405	0.553842388909058	0.841299813370202	1.09081825242164	0.454314754508626	-0.218310237926669			0.610318800131143	0.918611199376506			0.245236313823982	0.396134542334736		0.345479164910138	0.200307560872583	0.234298446169227	0.706796496437906	0.693385386460716			0.445014395465635			0.388131870399327			-0.0601843360468175	0.753282894599439	0.0217841186378255			0.634119319995492		0.432583889220359	-0.322871366746777	-0.191023073752461	0.585530998949592	0.0593382611375222	0.685073769724026									-1.93012569042407	0.257937478425608							-1.15707964320565					1.16008551808652												0.393888513310539				-0.147202028990612	-0.145377793527007	-0.717668592430931			-0.0502428194633509	0.338463482245535	1.08582493783478			-0.647591900865585	-1.13918744707162	0.157775179502357	-0.0348243229738667	-0.0357747171982155		-0.832794070800267	-0.316911013194898	-0.320273825118319	-1.11518291748962		-0.203109496093471	4.48799592312822	-0.90831782329645			-0.197092072046206		0.207468342283882		-0.190832238269887													-0.26178484293132	-0.0392270423533625	0.655326576872923	0.660206053033444	-0.573997897190952	0.203331333185544																																													-0.0114913799657663	-0.434126355320548	-0.112388374445352	-0.682026883594697																						-0.130958503323889
Q9BX10;Q9BX10-4;Q9BX10-2	Q9BX10	GTP-binding protein 2	GTPBP2															1.50771719885444	-0.431269503412808																				-0.607873910350745						-4.59945084055206	-3.07491981813813		-4.85415311111141	-3.98203452847448	-5.20665238186051	-2.89360737158679		-3.10463808106935	-4.41110151519589	-3.11624474215687	-4.10009766530674					-0.201994001655837				0.165912763123755	-0.368955749256233				0.35837811744413				-0.190949171468715	0.24859992830975	0.756971345913502									0.072355089377374	0.356621829438037																				-1.38960980642307							0.309575491013354														0.303275736862309	-0.168570450669925						-0.448259081915425	0.273005970865622		1.48192741735743		1.07686272589158				0.417047778338504	1.30446134180173		0.876932683257622	1.47512820591613	1.94042327203347																																																				0.122856425915284	-0.890073470383412																					0.414204658419781	-0.00895916209311483																																														-0.717434604324357		-0.27873708291424		-1.0604017941832				0.10984718084707	0.0590663273450825	0.0755633589757067		-0.369310630228686													-0.672430815685333
Q9BX40;Q9BX40-2	Q9BX40	Protein LSM14 homolog B	LSM14B											-0.343865194536802															2.35027994456601							3.67300407232725																					-1.66439015454926				-0.405497900676437	0.157175751466291	-0.106719333991018	-0.256340197709957	-0.155019418513526	-0.0749770316854854		0.529024329423861	0.0203924592502128			0.743502738683844	-1.01704721932568	0.0589299873049494	0.208556094291262	0.3467809989885	-0.154826552781808	-0.0472142375894614	0.448867426080967	-0.45339457919159	0.0787662742434609		0.140881014615764	0.783736055849722	-0.00400022704437511	-0.100653215378043	-0.301192167979841	-0.560752932054986	0.309414627679042	-0.479446581888188	-0.358727702550632		-0.475751751581298	-0.0122937863696707	0.362625641983532	-0.229675024121116	-0.202203242749126	-0.117718091280574		-0.237012495993024	0.437331304820008	-0.17100024590337	-0.199055586086361			-1.20048422931466	0.249869777652157	-0.0859956014157323	0.0495511848549108	-0.0391288447116717	-0.591457924447765	-0.545576855132403		-0.0710757065253028	0.374614519721712	-0.232722349848755	0.048950132050277	-0.387313791018832	0.323723383237803	-0.411132860508319	0.19393157533515			0.362708353096742		-0.318166238205887	-1.09203540497859	-0.0979062975484571	-0.133344644004798	-0.0195053707693838	-0.0281505159628787		0.171355482743678	0.162652049666032	-0.0460118804049252	-0.563748309373506	-0.979960407230362	-0.400392819460074	1.04885286979022		-0.0793569883242503			0.192531264929742	0.970111323471384	0.929367856590197	0.713129175574123	0.664157440231905	-0.115146328865864	-0.349920946007197	0.280351754310172		-1.09099677752231	-1.20428044628795	-0.0390864898333558	-0.492894950056979	-0.510808064145951		-1.40506947977687	-1.02382357748008	-0.476712936130411	-0.0732188160266887		-0.567410388440413	0.0435948957113488		-0.357405843209456			-0.439223037242774			0.0826984826032717	-1.18732759133905	-0.629567184829218	-0.628249405466512	0.486908865692033		0.625903760738347		-0.322767551533321	-0.19322530519999			-0.379369522640884	0.528731835605721	0.74420290615252	0.374614519721712	-0.387122955536257	-0.370361914846662										-0.382199009590714	0.226767341547935	-0.173903837756076	-0.277486745813611	0.0474272033958452			-0.124047696785273					0.165140122986828	0.488882687305433	0.693553419323943	0.10555951814771			-0.0671278309497155	-0.111230202982786																													-0.74041828061618	-0.513868180835963	-0.772854502632289	-0.554923483713282			-0.313252036104771	-0.508332885727599																							0.0443614203853921							0.0760343867452065	0.153768346491091		-0.410705129156896	0.641151487518056				0.157799190128307		0.255246457401515	1.1121311304246	-0.399826508089684
Q9BX59;Q9BX59-2;Q9BX59-3;Q9BX59-5	Q9BX59	Tapasin-related protein	TAPBPL																				-0.00832621649785814																																						0.0947855071862494					0.244752477050855			-0.625485577647566	0.198684733716669	-1.19409248526719				-0.405007351962705			0.292202279266477	0.342818758381343		-0.578680120046375	-0.908509599357831					-1.56057178575831			-0.559531677837365		-1.69793122211676		-0.594257007434854									-1.05151558990804										-0.438512542309675	-1.87084968804477		0.190866977613378				-0.113885425580361		-1.08568380783883												-1.43371938496971																						2.69567925345695																																																																																																																																													0.637202228806847
Q9BX63;Q9BX63-2	Q9BX63	Fanconi anemia group J protein	BRIP1		-0.144724205507434	-0.239357638132972		-1.11771301530568	0.0162960847872957		0.122396631359727	-0.585666976071298		-0.103577768224251		-0.41212150081103	0.163035671975696	-0.356503112420329	-1.09920075299653	0.699621430065613	2.33367433082375	-1.69553343750493	-0.298817424224251		-1.21973637457445	-0.158874789199319	-0.722957011435804	-0.978335472148539	0.251937727118846	0.227091878984209	-0.545662625444604	-0.71720376417881																																													3.18829705843348													0.15012872884883																					1.50993500183559															2.83892355740988	1.51332442220119	2.53112204196445			3.29418284931646		1.60363414083889	2.65487246277921	2.79091042438089	1.78010463543935	1.17028822285741	-0.00394626743695847	0.0570404345612496	0.955344322478591			3.22823021563026	1.32497806309961	1.8560431496523	3.50371904494883		1.61407403613058	3.52959234083749		1.15085481031793	2.3190436022929		2.03176377127603	4.37295240919008	3.25839058170885	2.97227327746407			-1.38730598647941																														0.917432857808475											-1.0189137165143		-0.135806461931537											0.0808681550392181	0.158152876816937	-0.163029364452798	-0.351906587973663	0.641947619867634	0.208438316006276							-0.293659179683653	0.544307062326523																																							-0.0583868069600556	0.157271017730986	0.368607466588444	-0.0325750235605526		-0.817676076811404						-0.53925830919511	-0.068967026911922	0.493876856734753												-0.0936808182933779
Q9BX66-11;Q9BX66;Q9BX66-3;Q9BX66-2	Q9BX66	Sorbin and SH3 domain-containing protein 1	SORBS1	-0.411712316331673	-0.329735456342608	-0.272386979823827	2.96770313823964	0.193422738361874	-0.083443013064535				0.575553092395443		0.325026914868508																	0.886675897113318																																																	0.190854354225551		-1.39715304169537																	-0.114706500281707										-0.0661233616506025																		-1.56591265192376																																																																								4.03776341886896	-3.42629654572215			-1.1578263613682																																																								0.859096589417617	0.335241830053891																											-0.32935546265273					-3.96972655537463
Q9BX67;Q9BX67-2	Q9BX67	Junctional adhesion molecule C	JAM3																																				-3.26934667348039			-7.62362923689027						-3.97101493824506	-2.70971875758042		-4.29760058113722	-1.46973333150694		-1.38814827971912																																																								-0.379459104533483																																																	0.368160652985287	0.48928444743562	1.2340661904685	-0.16087209075406	-0.0723156478050437	0.278448951328125	-0.100988113177856	1.0250856171116	0.151244588002342	0.379051915449294		0.257076950537394		0.381775321745975	0.214675353035588	-0.0568869028913244	-0.0229240549065164	0.22614886347754	-0.301197860492456	-0.134923087528293	0.0865426519438231	-0.326622259647924	-0.127979568088842	0.0798732344274571	0.0400427958251655	0.179835529386032	0.481608938076244																	0.694186623869613	0.0561512185848839	-0.673716140227405	-0.166662504311243	0.614347429340998	0.0441836441086313													-0.518037707171509	-0.349050902232478																																													1.60544292419134	2.34691002996259
Q9BX68	Q9BX68	Histidine triad nucleotide-binding protein 2, mitochondrial	HINT2				2.06592980734188							-0.466989578913565	-0.214932761278759				-3.01604604429291					-2.03805061139197					1.89294210380177				0.268169040589819	1.73609296701046	1.1508865348184	0.254481476950285	0.0455270727891755	-0.581341525536836	-0.85971227137559	0.913603003408141	0.545210168135931	0.653018949672596	0.643018825399897	-0.434615625086915	-0.875202757781131	0.264363273555704	-0.303965658531753	-0.203944173757576	-0.956604790637828	-0.901441577489132	-1.01663483690185	-0.859298013517708	-0.478688510756043	-0.917173901245972	-1.05879033599269	-1.20585609461163	-0.712037197870352	1.77738700128269	1.01296893475856	-0.03475993807703	0.253797232456839	-0.526810823144965	0.111640415338771	-0.495770500345401	0.212338466822245	-0.153708276212987	-0.110082781550156	-0.0114979787285555	-0.253539690351668	-0.134384345731844	-0.0769958876572755	-0.215362932229607	-0.16073045162368	-0.119170496979463	-0.277820910221383	0.0464931834175034	-0.452482838013143	-0.504401780994301	0.148706111035724	-0.488183927852755	0.0734235162433984	-0.102571506681653	-0.349536559915874	-1.9261963117844	-0.205212852068412	-0.262815052487496	-0.136579045509082	-0.343147092510928	-0.266354415123784	-0.264605946080544	-0.169059376398487	-0.15534807835363	-0.21925902024616	-0.245266040657314	-0.436066019928645	-0.20563655469474	-0.31991357135733	-0.359359006565753	-0.0802115814476167	-0.205315606901483	-0.419178275014586	-0.143245550383167	-0.419043114315695	-0.146813254903	-0.231452784721954	0.56398939957731	-0.429089692733569	-0.507927974693541	-0.457943843893826	-0.0311594850138866	-0.208519721920501	-0.134053153414211	-0.337942984371911	-0.131810001074526	-0.270682065972129	-0.107031733543076	0.0803731964040797	-0.179033749133227	-0.352694610638505	-0.149939733940216	-0.226547928795293	-0.367662522678487				-0.666947232602552	-0.437149905028285	-1.03834800959637	-0.76997800895015	-0.429983147412867	-1.6931706501737	-1.16933817137592	-1.19645292041416	-1.47945900273846	-1.23725672326294	-1.48076728827141	-0.908283973754023	-0.639538384283689	-0.424412516521629	-0.831265529241906	0.96097808052605	2.10892377748401	0.00362942923846779	1.19088546278602	0.817123920366468	0.498815699525947	0.017307896206934	-0.0409955052475318	-1.34517813647737	1.03312811051171	1.24102524393176	0.997872653769037	-1.21930619198495	-1.12008244354542	-1.32507979229026	-0.983675991720838	-0.07502887624777	-1.47771221018429	1.25005527582063	1.15314928869149	1.2909976294725	1.33219107239108	1.34146816779286	1.24473892779779	1.43896006279723	1.49391581341911	1.49298499294266	1.11159720493638	1.03051905458042	0.77293152452306	1.53090468770544	1.26756946509768	1.48056128685687	0.865570497106571	0.994531355533453	1.06905641497788	0.984258831306956	0.832132690357324	0.850663196618711	0.780373198769813	0.871166363760669	0.777829270563628	1.43397635225094	1.68346727277343	1.46199292064288	-0.0117904725466957	-0.214662764760932	-0.270682065972129	-0.178842913650652	0.169400826005277				-2.05256767318912		0.295210721661995	0.965397709582364	0.370437722105334	0.599023844927317	0.448415472682024	-0.318326530385034	0.0640025804977026	-0.0271814299104295	-0.211361008138961	-0.208220142625667	0.0316019693708338	0.00781808777505504									-0.105817649134733	-0.11396431685538	0.177362694911392	0.0173480556548804			-0.283241015014089	0.0116838233279724																					-0.426849326139142	-0.466196362219729	-0.359962530071367	-0.149067399133514	-0.308623883743092	0.0861499889990568			-0.13407388286279	-0.223103173972519	-0.198253390800376	-0.378377675783054													0.130800528256383	0.143096793246108	0.562705237054897	-0.349563515688217	0.343230742689291	0.444386991275458	-0.3464240646004	-0.598925313142826	-0.285111582307815	-0.709475790263884	0.235043202437288	-0.320435706539523	0.19866229463836	-0.269625384852341	0.690763961354183		-0.541300247505107	-0.105511022706147	-0.00461957389063392	0.00408415836134363				0.782969087934985	-0.71068113442333	-0.486541857671781	-0.65972081378432	0.339520034352075	-1.77837751077671	0.593508972318796
Q9BX69	Q9BX69	Caspase recruitment domain-containing protein 6	CARD6	0.676555862912234																	0.890309177529907																																																																			0.338327437353185																															0.370013226561742												2.36005631299052										-0.582717364803054																		-0.630691030928592	0.149537109604686	-1.35007998237739	-0.186076675585482	0.888102549854921	-1.18131589817876	-0.558899772017784	-0.49851880675051	-1.52970702793964		-0.395690787378658	-0.778566093206695	-1.07769716023027	-1.33273604519805	-0.720331007712882	-0.60550852960534	-0.646199899116142	-1.29313167129214	-0.338122541061243		-0.353013542395833	-0.099053316644063		-0.466590713560107	-0.703428376180164		-1.29742013414048																-1.3249945582448													0.0751486640026877	0.594263978172582																																	0.297537741232327	0.32923343662786			-0.0488637081252131	0.225248505193381			-0.514237454155992	-0.35663535275935
Q9BX70	Q9BX70	BTB/POZ domain-containing protein 2	BTBD2																																																																							-0.675238518987263																														-0.161145804754438																																												-0.516170947302739																																																							0.00636392356765669
Q9BX74	Q9BX74	TM2 domain-containing protein 1	TM2D1				-0.829564165911346																																																																																																																																																									0.72535774977432	0.522373372208013	0.208438910264945			0.258424342719731	0.0196736535745328			0.398372864560419	-0.472678334428254	0.412657737852859		1.67591146851963		0.226334545951331	-0.0295550906290445	-0.259899795492257	-0.0532893250801507	-0.237007122167168	-0.308841207950615	0.150561241973348	-0.31640761597925			0.679349229591052																																																																																																			-0.145930961460112				0.61834054356152
Q9BX95	Q9BX95	Sphingosine-1-phosphate phosphatase 1	SGPP1																																	2.97617460363529				0.555537128170383							-4.12785225434591					-3.61853745593167					-5.65896181505964							0.0619955014155793			-0.321979354664066					-0.974027291565168			-0.176852619296419	0.0882115974226384					-2.13757373628131		0.571067897855127		-0.473674418954074														-0.0893746095407507		-0.0916993092690486			-0.293303520541768																						0.520323582604688	1.38126309131955	0.950032455871425			3.16969532154282	0.197550492077869	0.0467448063607823	-0.899334089567013				2.16370808301396		1.90152992689845			-0.0953607687400882	0.199194995210752	0.532455265242788	-0.215177864707756	0.28438275395541	0.928043377000996			0.379471397601467	-0.149328667544758		4.62361528403908		-0.00129484435706811		0.969926661623061																													-0.973327124096492																	-0.00552896209231873																																																		0.00250100157420359	1.57517051984038														-0.204429308778331										-0.332773197975068
Q9BX97	Q9BX97	Plasmalemma vesicle-associated protein	PLVAP		-0.618741059306882			0.409573110223974			-0.183229651198535	-0.474239027834972		-0.46320564947078		1.81027835098873		0.0370577553568466	-1.37731772951733	1.23495514136079	0.673141319673977		2.16212433057295	-0.133260858379105		0.498965666245364		0.687163578462792		-0.0393783053613375		1.89181545115523																													-0.167689065594557			0.65415169558973	0.101935229209505		-0.342810778974431	0.177992295089731	-0.115847507599384	-0.386729471647573		-0.342851518979505	0.227632187597195	0.167399042458883	0.24466241853332	-0.174450239041188	-0.117955204269403	-0.498408922399252			-0.359185616983385	-0.538082986779279	-0.413893539909957		-0.172623170041987			0.0222520687112606	-0.215636600755233	-0.0795559517011165	-0.514543513636969		-0.200925474037098	-0.394933295246077	-0.13761602818316	-0.412834607763485	0.0168306667406839		-0.325437093640624			-0.512070070366492	-0.205352250245935			-0.0976493382088919	-0.188523954138947	-0.610701821520033	-0.80741198396804		0.0426597496667147	-0.187579381965527			0.106590057145561		-0.170141489565392	-0.0232765007423129	-0.647828086198445	-0.0474699638137512	-0.510881634756718																																									2.01389333540594		1.28306146447066				-0.206806883906943	0.115993580362871	0.947572101124944		2.13086260530798	1.10636632416391	-0.347473259652409	-0.795210309305461	-0.473385326245225	-1.52140230627804	-1.18235404168699	-1.46724572715345	-1.27620840354338	-0.407590643247544	-1.38469302275844				0.252030022654372	-0.342151351510829	0.106590057145561	-0.151027970027805																																	0.380223853940825	-2.15845841173782	0.571186646900249	0.146434610809326	-0.0940098856684231	0.328081652366706	0.0808744650331003	-0.327073967713978																							0.449622284058986	0.100967407714675									-1.42842199850945	1.92255558545034																					-1.2106745431017	0.124518242214791
Q9BXB4	Q9BXB4	Oxysterol-binding protein-related protein 11	OSBPL11		0.284784045505821			-0.699626068771511	-0.172297289273888			-0.202079988947578	-0.241626300242092	0.32330504757233	-0.0329558950205484		-0.856029189635065																			1.58602939351137	-4.07554919099174						-2.3441991189994				0.40889775174536				-1.99070753300185					1.12898313343094		0.749457256982467			0.0813763462186172	0.0228364384729439	-0.111286871549074	0.411828122101616	-0.0947784476643612	-0.0902500806529213	-0.123112627040315	-0.0955628332448256	0.341748283189616	0.440971754446627	0.00946180886177596	-0.268100071465678	-0.157927468342719	0.356971466358347	0.147810715200125	-0.218476706802205	0.391234347465177	0.216505250971113	0.191889990377979	0.13109667450225	0.412883778138737	0.103214248293141	0.552889892795819	1.00063708256785	0.137683005203851	0.39205804682446	0.198652973452059	0.52484458646313	0.460364608871403	0.336219640001844	0.39788048138941	0.177657096580165	0.456622575845001	0.407925460605906	1.14762750802982	0.461175168069395	0.268476302786576	0.176703955279941	0.506849615546232	0.474129280840934	0.824419233204663	0.010146964066222	0.479756953528769	0.640149104596526	0.345428322841303	0.00453793764550398	1.01592636627686	0.150559676575381	0.518141258014277	0.431925734477883	0.541040409157658	0.207780632536851	0.218720712122465	0.683958791627475	0.147636594220317	0.168912914276532	0.30900813140169	0.167654528709035	0.551121315057972	0.28804895776165	0.38858322127371	0.555302835788103				-0.396474075657368	-0.29053358310175	-0.477030896517495	0.829802560630169	0.667983581524715	1.14660030886247	-0.456064374756373	-0.592463950421156	-0.338480449466765	-0.0120350356669369	-0.0674917477171292	0.221507422255659	0.868650260457909	1.36679539999685	0.474692063182679	0.415987809189288	-0.587398066501259	-0.582796704369095	-0.213628083002649	-0.729275737441408	-0.0130156659707553	0.30889634261736	0.141240901095853	0.182824832639393		0.0477873403604536	0.289538825601324	0.95164310197097	0.900332221993154	0.818330740825894	0.387902393283576	0.442171262222733	0.388095469036669	-0.813794429927031	-1.21923495586831	-0.671378528315413	-0.535882929601593	-0.89637609110077	-1.18140832037256	-0.702703458248229	-0.881295462319664	0.840195932527351	-0.430826870008282	-0.252529893254168	-0.267095027102277	-0.700868135379842	-1.2530810497398	-0.806101445891279	-0.674253841863613	-0.954665458705195	-0.860064016980719	-0.243722324387896	-0.468059619730938	-0.429652200109564	0.0978484532280359	-0.656050859158753	-0.154136187080373	-1.04734318117297	-1.16810017988544	-1.30825364344944	-0.0958553270629658	-0.267399903997002	0.147636594220317	0.16784536419161	-0.384287826597583			-0.330512968252174							0.442508713169614	-0.401475960232118	-0.0738740582266159	-0.0304661560677225	-0.0541952768667971	-0.0469014995194942	-0.0394878246828369	-0.12025217787988					-0.618675081238577	0.141393987695329	0.483960605586362	0.953471702944955	0.111266250310672	0.0422350982587421	0.137058755444103	-0.0160193357725995			0.425872606643433	-0.0191626313425663	0.138425829681555	-0.214730131952311	0.396417678656018	-0.675629143498732																											0.394588121177213	2.17086068592592														0.367921774890591	-0.407967316632921	1.18371544321264	0.0660648300571815	-0.0382025787024161	5.87545178896251										-0.476577065585629	-0.165828333111848	0.159749447831903	-0.15721655364977
Q9BXB5;Q9BXB5-2	Q9BXB5	Oxysterol-binding protein-related protein 10	OSBPL10	0.528885473114122	0.710508428666955		1.49738141013232	0.0698021733450286	-0.073539197144921		0.224216105684958	0.497902621234054	-0.327941816809563		-0.161474974938986		-1.17828753849379												0.867868135491349																																																1.20696688196696				-0.492817863703196																								-0.834424119771373																		0.0612431784836365			-0.951307885793282		-1.04771196575062			2.39961536803758			0.468263403164828	0.302663188744225	0.423506438457464		-0.466545601220852	-0.655882776062035	-0.641581235106301			-1.51672550199447	-1.73135629937874	-1.82118852372828	-1.60547905230132	-1.25831401978874	-0.754336155220988	-0.849134933201548			-0.948448980419537			0.717437658612212			0.018887638475966	-0.147827689559159					-0.475962640213964		-0.155529662581165							0.451046197925208				-0.094367458357457																							-0.0164486035870396	-0.553269652083093									-1.02963717029044	0.766218923990017	-0.319610752164319	0.264272499332245	0.137364205812708	0.152074872633771			-0.0459359812864812	0.212122018640937			-0.171773522153326	0.360054790841832	0.397309323044169	-0.282675095546688															-0.843735437160248	-0.27670934273087																														-0.258116084640258	0.364220952547305						1.1197160532963	0.857717165816441								-0.233573036888175
Q9BXF3-3;Q9BXF3	Q9BXF3	Cat eye syndrome critical region protein 2	CECR2			3.88847743946358									2.86562693222572																																			-3.39037152517746																					-0.0878458530434591									0.249633185609647																																								0.017690358397065			-0.53500004704521	-0.514379709529837	-0.44153718805309																													0.475936143795685																																																																				0.163457848640872	-1.58696602675905																							1.89360263987538	3.53485603532435									-0.188855995668249	-0.227967291804373	0.298466973041903	0.407534443690862			-0.159637654919732	-0.131156959754051	0.00549358454049254	0.368197809647531	-0.407778582834701	-0.0926734386592196
Q9BXF6	Q9BXF6	Rab11 family-interacting protein 5	RAB11FIP5					-0.597674152393446																																																																					-3.45747318028718																																																																			-3.65245420016016		-4.13155882027562		-1.75786361672253				-2.69446802779072							-0.819639588297461	-0.452498904475412	-1.81078254182458	-2.82126575262458	-0.416799538835588	0.712525826101297	-0.702813356937362	-2.49037599996123	-0.859323715233185		-0.220034506192993	-1.28553846881792	-1.66268180260881		-0.220362019714857		-0.554331240411346	-0.156318483049189	-0.632140630996177		-0.197002164853772			-2.16251216153949	-0.431498976301237	-1.47671631475895	-0.429033312529063																-1.17429766230038																																																																							0.115112203330067	0.190151913527585											-0.0751640977499108	0.28468924231989	0.0766993593461181	-0.0686290872349023
Q9BXI6;Q9BXI6-2	Q9BXI6	TBC1 domain family member 10A	TBC1D10A																										1.96652645074362																																	-0.516864767528761	-0.10829802787857				-0.0340077923810471			-0.291886663508204	-0.334098204484324		0.346732398581415		-0.319124461952309		-0.744727863673908		-0.0614949062994983				-0.516637162111547	-0.352506997494239			-0.278239239102026				0.152785182698422	-0.074315393247036	-0.583649076803867	-0.314626016719888		-0.754869431996307	-0.178313728678962		-0.435162324144366	-0.260215124810105	0.771218383691948			-0.654244026738298					-0.0105575669171216								-0.326602144584045	-0.106978812004419			-0.983720321800601	-0.694880651595851				0.115195278033493	-0.254477743422244	0.295343437495787			2.08197478057667		0.615627454268948	1.14781825322734	0.550136437536337	-0.335501500359207	0.355386760293508	-0.574005984720695	-1.06434622838466	-0.0820556493266027	-0.683483095453631		0.773817200730744		0.0381902480784327	1.07128579837287	0.655201612602747		0.613550354011854			2.11673033730614	-0.7276998707056			-0.41517374397069	0.0738557616242526		-1.33752782790848		-1.8821357336003	-0.790362883206912			-2.01376554657582					0.421236106288382						-0.522104608697585			-0.735918420733869			-2.56669316091065							-0.106787976521845													0.137398292285815	-0.108487286551919	-0.473812586942726	0.281473417928357	0.0351161640522624	0.0211062196192455			-0.192089271723459	-0.0638560745676708																																																																										0.190891820063989	-0.189180552832302
Q9BXJ0	Q9BXJ0	Complement C1q tumor necrosis factor-related protein 5	C1QTNF5																																																																																																																																																													-0.828531513826224	-0.272468730831973	-1.26306966151081	-1.45925123620095	-1.31809565284657	-1.00761622039277	-1.24999712587576	-0.0523178137824329	-1.49255448640019	-1.58744413094267	-2.2295953923349	-0.956803754691098	-1.0708269934609	-1.29198574485915	-1.44159095712765	-0.83228780871805	-0.636038663901305	-1.51547495694317	-1.90162297994497	-1.74071168074279	-2.67036525447521	-2.09245901460175	-2.47516862134269	-0.9555228619838	0.0123903304231607	-1.21736966129804																																																																							0.113499195978153	0.453690930682736	-0.534439438940132	-0.272852845369105	-0.0945532881077245	0.398957891107743	-1.08863266915372	0.0536684134923648	-0.30887241657014	-0.325378094503604	0.0132878924518201	0.633887377503985
Q9BXJ4-3;Q9BXJ4-2;Q9BXJ4	Q9BXJ4	Complement C1q tumor necrosis factor-related protein 3	C1QTNF3																																		-6.01085851547469								-8.71594658781678	-6.47611638204845											-3.87210368206234																																																																																																																				-2.38583333191333																																																	0.159363246021381	0.293207523247884																													-3.19596473529962	-3.27638404676923	-3.37977672068619	-3.36624022172746	-1.5955383670784						-3.645838848555
Q9BXJ8-2;Q9BXJ8	Q9BXJ8	Transmembrane protein 120A	TMEM120A																																																										-1.31611998111927	-0.999989596874813		-0.781374740040011	-1.69942358412658	-0.762686630876933			-1.17094542259776	-2.31801441528164	-0.495640983155434		-1.09975082455286	0.203651723447068	-0.130587570737937	-0.686596463651489		-1.77443788138978	-0.421057730458041	-1.15528595408404	0.53315049674904	-1.63406614677267	-0.530581350728399		-0.574227588273303	-1.2855700647292	-1.64418287076928		-1.30229558300398			-0.877923268875188	-0.839189573987038	-0.746596158426471	-1.72621356385717	-1.575057923573	-0.809355054093482		-1.00121873796353	-1.49464746267408	-1.40188745978515				-1.52956125553187				0.0604409428859515	-1.008875203702	-0.622284382584762	-1.50944890492	-1.99120304934303	-0.875773940158581	-1.44698865505663	-1.67161093783858	0.234319602283398	-1.96566899820691	-0.441766735676876	-0.864078259837386	-1.1866249164269														-2.30777778006613																								0.699282399796363			-1.84129385989911	-2.73299385800068		-1.76259111909934	-2.56512516957423		-0.532717430278169		-0.2199047091087			-3.48159556817714			-1.2830566884684	-2.66109720475829	-2.64100309250571	-1.37165454010865	-2.70526872051481	-1.4003615307151	-2.40403611337861	-0.708699966117394		-2.47731236029249			-1.44698865505663	-1.96547816272433												-0.440029841202443															-0.326693838023801	0.182359376660544	-0.397211356973171	0.0671095871641125																																																																			0.0149453454396012
Q9BXJ9;Q9BXJ9-4	Q9BXJ9	N-alpha-acetyltransferase 15, NatA auxiliary subunit	NAA15	-0.00407656400340134	0.819567674818524	-0.190344336691938	0.641587961335978	-0.19448433365878	0.0452866784137773	-0.138471721200904	0.0985000346483432	-0.00291406166953268	-0.277150507188269	0.000421655721513536	-0.0705698101941402	1.95158664460777	-0.372223830007084	0.223240966834531	-0.173734835533969			0.307565024033455	-0.58942038973683		-0.346042477771352	-1.13254088403993	0.151248052192234	0.911851825479024	-0.61483132377683		0.786457570575538	0.89398112683937	0.62583912513523	0.102023532098968	0.39210808627145	1.33049639842577	0.714599268181646	-1.55318245435875	2.45380183150072	-2.10196065767678	-0.45020368408922	-0.755873015350788	0.039978529516667	0.770402747539618	1.53217249685423	0.712703038795289	3.5648846167629	1.68879102301286	1.79105443166811	2.13538452661386	1.9171620890975	0.82533861943697	0.992533565365433	1.83480580797923	1.66251583046892	1.63837368978409	-0.542265573227508	0.499449520302066	0.281579342242419	1.12287770939243	-0.0212728988463983	0.341115201208282	-0.0994450485192819	0.293878832331908	-0.199093495703821	-0.0310059694775166	0.0627595810024913	0.280773686250066	-0.0570866633569456	0.0290350925410463	0.0788069326482521	0.251202729018346	0.0585322170407644	0.0942500581862778	0.195544900543058	0.0910035252956415	0.232717144993179	0.450438733484943	0.098648404480987	0.29587414790947	0.299640411550999	0.298334115427446	0.207964306727989	0.909713586822224	0.266306035484381	0.276061936565617	0.0585988578281531	0.277352216622488	0.213878348906013	0.217426220722575	0.135263956757408	0.19981247704997	0.260454595988547	0.266600448390597	-0.0593312712351025	0.304175495481722	0.020200473511681	0.326303686506655	0.112329472240767	0.343390793403567	0.303997247943712	0.212641499816519	0.427749417602231	0.15571300335513	0.134238468676059	-0.221133859883897	-0.0152787772130914	0.390640844971377	0.480940054471519	0.230200538927696	0.145309714855221	0.17985706615144	0.200482470838092	0.256223402614038	0.24545082936681	-0.0449216991576859	0.129934429776463	0.103740397099811	0.189978197474589	0.203752323839963	0.242175318781582	0.0914763115760927	0.0502546235599411	0.0690744846860428	0.0616042440815618	0.7008097853825	0.961830772910687	0.746329639272159	0.943167387544462	0.446347165860243	0.10383986172995	-0.962987193631711	-0.672095871229741	-0.771542126416409	0.257197748956835	-0.0735848699667585	0.201323335831874	0.128927765009665	0.350996312663132	0.292302392369765	0.0966320415921794	0.493317790840625	0.159446527701418	0.0636251466912615	0.141007356957352	0.172446847629463	-0.118537333763013	-0.0795034320523523	-0.147991315466907	-0.249068854122965	-0.157486415534138	-0.108802384805206	0.914960047053408	0.82808328798664	1.05416765722732	-0.808939561771928	-0.573934221183444	-0.658443539422059	-0.514986782299564	-0.183755631307455	-1.12490226961579	-0.465693551611181	-0.42238350463171	-0.891126100556395	-0.716728006685266	-0.749685517384943	-0.734039281922327	-0.18605381299822	0.00914443239934259	-0.65832939061776	-1.53110229274853	-1.08423952177152	-0.939414533961995	-0.121144672078037	-0.0167560954816179	-0.667861509640143	-0.138628130547033	0.166499351924428	0.250371036973044	0.316113357997798	0.540391123928711	0.151652984228662	-1.08230266341472	-0.681693619002971	-0.594462101588693	0.263282978710665	0.261048750685285	0.245585541075288	0.103931232582385	1.07688831186126	0.682609675216986	0.23275696186402								0.789951132057027	-0.419887320730276	-0.066116458835959	-0.0179739479229505	-0.0136386816767405	-0.0596340299053824	-0.0504573068387576	-0.00102605865431786	-0.318119816839879	-1.9738327080277			-0.0149399508006707	1.38922454908479	1.58073498440561	0.101933215699124	0.11468808815182	-0.0403418698670008	-0.0737899315642956	-0.238924861300852			0.180180382408919	-0.060012503137277	0.179021020503842	0.039007580433748	0.136546300421074	-0.439791135279884	-0.419165549655001	-0.017100603425525			-1.3741661001108	-1.18244089159965			-0.60257291849329	-0.285021469167341					0.0146269247286406	0.393317473483269	0.235279061254841	0.0882809460724398	0.303151044844705	-0.00627010076107854	0.254563716740987	0.201552338358836	0.160647070597333	-0.133820048448213	0.0507362122712904	0.123399235457315	0.225684853518904	0.238381875470618			1.02551336279437	0.215818219008141	0.1712492107511	0.403262794462299	-0.802642478004826	-1.68962081132029	0.938615485369811	-0.008702599536491			-0.479433299878221	0.101087032157355		0.747739377722878	0.192218002262403	-0.276516606990455	-0.455070097840723			0.561382721821692	0.263413309519386	0.0829318420920926	0.56570414516108	0.966086670868601	-0.569603776310296		0.0248128770429137	0.0288235016802557	0.0151107219475586	-0.00820316705108057	-0.413055996818252	-0.300324355649258	-0.360730568503194	-0.306035540783395		0.0243587759472182	1.1605634796276	0.356157949050001	0.254925236073685	-0.2978151570217
Q9BXK1	Q9BXK1	Krueppel-like factor 16	KLF16									0.00814687320904872	-0.319922550418235		-0.272685230578396																																				-1.73396134713963															-0.642787687850627	1.08948024427447	0.470164427535036								-0.385538468781833					0.723671315420899		-0.0862442937655357																-0.0697681677316795																0.255385675348055		0.417229532818827																				-2.04834057291799										-2.43024690485422						0.364066170030017							-1.25069966817649				-1.87429475971401			-1.33511681240687						-1.08187028647778	-0.543357223649585		-0.269303914421443							-0.294150489362035		-1.56332764519311	0.469871933716896		0.255385675348055														-1.10530929087126					-0.319080908523343																																													-0.410360322930644	-0.855809806174548	-0.560268502090501	-1.38851959122542													0.291906438699692									0.0123221105809778	-0.198890664080294	-0.20792284938009	0.227261032213292	-0.436753738322167												0.00804385404837227	0.967086342234377
Q9BXK5	Q9BXK5	Bcl-2-like protein 13	BCL2L13																																	-3.57998898589073			-0.82819883258196								-2.51766300616727		-0.951110305138283		-0.658962886282878				-1.00315873070466	-1.36156867401124		-1.30913688308734	-3.85013929289687	-3.4523841574756	-0.0265303654730078	-0.179217240910161	-0.0290520739546515	-0.148845265426242	-0.0872144858395431	-0.0893793055401173	-0.291719896798702	-0.26202263022249	0.0121441616722719	-0.17848362872318	-0.488170151390716	-0.189029624410567	-0.254505897761706	-0.634382670350635	-0.0269531411635807	-0.129667685514734	-0.322172212889553	-0.255157685635477	0.115121505877603	0.399867963309934	-0.0121855793317498	-0.00756287502293396	-0.173452503390731	-0.121212623832712	-0.306869986116053	-0.103129214002112	-0.558012404725416	-0.144035880746847	-0.422195565887628	0.0620740012553146	-0.270683139720688	-0.400930055680718	-0.0176957623264062	0.114931380531544	-0.178764951579831	-0.0928805323293072	-0.497910717966154	-0.256133376773572	-0.00591581010877135	-0.270435497530475	-0.264409022426024	-0.0179307472008973	-0.12332026773462	-0.095396660267962	-0.372919041270979	0.124581118257014	-0.378770386576186	0.176089207160194	-0.0117576460443178	-0.217485242164323	-0.22582667072241	-0.12178279537923	-0.47221831666199	0.131442556960324	-0.325301774434146	-0.53095313896172	-0.219106994228317	-0.44213728846126	-0.0901486265651384	-0.314000770404434	0.0463596923901508	0.493945729439082				-1.21871687125979	-1.72972838738414	-1.65802488687348	-0.328268021690384	-0.248152811334398	-0.10561119208716		-0.946185810654248	-1.30122030416047	-0.460857110070519		-0.0876431137739561	-1.10241941697395	-1.21254656229795	-1.50508162153516	-1.52077765209906	-0.997616443743975	-1.90235523538839	-0.884915312715561	-1.30065052731303	-1.86619432487133	-0.21026763842054	-0.579315188285054	-1.50608863212067		-0.146047202928015	-0.907067754697694	-0.761580807558126	-0.673460349761806	-1.23392618905297	0.792949025411246	1.03603514478526	-0.0118801694088908	0.129115569835482	0.322736525569191	0.539397648595715	0.0184534367993288	-0.132004339593912	0.0112983730235592	0.190169986771326	0.193707703536905	0.133458283264498	0.085226565255244	0.0803482017962072	-0.230238989726827	0.181279652732909	0.278917101295964	0.494058908926846	0.0775967226253438	0	0.0343921473982349	-0.0376961437268597	0.00352764302822139	-0.293111007717749	-0.242111235550575	0.131033142806742	-0.380220961166875	-0.0426323951997061	0.214287371699393	0.293001569484181	-0.26231512404063	-0.188329456941892	-0.325301774434146	-0.441946452978686	0.226847353657489										0.490334715296421		0.0399888857804935	0.0798233341832967	-0.0938171629392958	0.0110538555308414	0.0817795909705184	0.0261658090498693																																					0.202780018105776	0.0587632836431462	0.033783429992319	0.422554156208679			0.138428433500236	0.419165432366229	0.174413494628395	0.161803592654375	0.011629555757802	0.287408535064849																													-0.434696153101852	-0.139533451499913	-0.109064787359768	-0.0215331615496413	-0.355375743874319	0.252447595341458	1.45904068321542	-1.21946114335651	-0.319671696666502	0.883480525416627	0.184417564232759	0.141720171965118	-2.43859990657995	0.244915962720005
Q9BXL7	Q9BXL7	Caspase recruitment domain-containing protein 11	CARD11																						-2.18307035609518																																				0.165968663926325	0.542641956743746	0.0315763859566663	1.63951219506913	-0.474123353459615	0.0347768777528329	-0.064376974912086	0.931361092587362	0.848602270892501	0.490402761613489	-0.0382632823156816	0.293852776463632	0.342858752756963	-0.201314251731854	-0.282171439645899	2.04635619485538	0.738276160935683	0.616902436684589	-0.197168035626395	0.165505585088002	0.751771006416788	0.0370112315098578	0.81085672759235	1.58284419394444	0.286775515024937	0.182627648700447	-0.315705954611033	0.269737137724427	0.0853404216558742	0.324261009096529	0.156730648652385	0.434078829300481	0.282511586695895	-0.404476177640704	0.484140482573897	-0.00171769878713646	-0.0701270502373217	0.53534841268262	-0.23807371925541	0.00754924976929061	-0.397341489205737	0.203827383054378	0.237704696717793	-0.0873663085285379	-0.165055961920577	0.160194722078449	0.52765196241438	1.29805027014403	0.167077423608504	0.124537166258958	0.0453143984871413	0.736828436297501	0.91387035437913	0.26457675678483	-0.219486090336848	-0.0466400117010849	-0.424107576610413	-0.102054933365134	0.127230679139836	-0.172723767215204	-0.069641282413075	0.473604488175072				-0.589047429864554																							-3.40576902325085											-1.36663171282465	-1.04665868567129	-2.48360980846984	-2.57272216954811	-2.49398563109321	-1.59988055850525	-2.15516006456692	-1.13654993244042			-0.426464846476657			-0.725466091549538	-0.536886706634512	-7.06798150200031	-1.83324725163743							-1.69719612663076	-2.33430882102755		0.931068598769222	0.294552943932307	-0.219486090336848	-0.10186409788256									0.672651175135476				0.773625022150767	0.38451897811546	-0.426597100944951	0.0603147137432471	-0.0751001280468507	0.493555093375846																																													-0.170831961739661	-0.651292807539583																			0.679816856261177	0.667506273873156			-1.53236545171569											-0.192060918396957	0.666778200697017	0.32217982775412			-1.13700956423453		-1.35279446888111	-0.39961644345284		1.96860412031925
Q9BXM9-2;Q9BXM9	Q9BXM9	FSD1-like protein	FSD1L																																																										-0.663996464313341		-0.859200007728395	-0.691913461400731		-0.426721565199856			0.446064975966281	1.11565224866563		0.315051757079485		-0.67913687767115						0.357270570487675								-0.358274993575975			-1.56220930196811		-0.688985092934495				0.414481868030365		-0.0674881898080285		-0.10768483631317			-0.143772620580547								-0.538537477873222	-1.29253276268665						-0.0988845425222352		0.149088307620125	0.356650691397834									-3.5712690619826																								0.443581471049173																																0.31575192454816													-1.0624638078026	1.5438895020128
Q9BXN1	Q9BXN1	Asporin	ASPN																-2.30519940381298																																																																																																																					0.375707196357182																																			0.243212066542574																			-5.39796308042669	-5.07938559531764	-5.81781732529576	-4.13374530733023																																																																					0.308815433374618	0.386909660718278	-0.123114855853292	0.0376465434982243																												1.54892667861621
Q9BXP2	Q9BXP2	Solute carrier family 12 member 9	SLC12A9															2.46000514415212											0.398026067945669																									-3.67637843554572									0.646186323902319		0.329283223802236	0.0666532364338223	-1.01410580165717	-1.01422805071127	0.811988598384848	0.546356233178114			-0.13901025500009		0.034319355937751	0.458994286304616	0.173655279109713	1.02918271147094		0.446243973496268		0.754321792489701	-0.00160506974539033	-1.47347470591844	-0.312028976824954	0.932284123999328	-0.798486562422576	0.648593729306996	0.859790316868148	0.673283816210788	0.589148348087108	0.637168831560168		0.00652333276714775	0.93675580246903	0.102791874689703		1.33888689673261	0.439069497603393	0.4464182520442		0.485285393412872		0.810195231265116		1.24050247683339		-0.189130593766159	0.500081622194586			0.802979042338509				0.492616779758036	0.728644723456662	-0.104104507571035	0.669551606763015							0.643631638797343	0.40748848789708	0.740730714512655				1.21017119621238			0.319663420663118				-0.477904312508592	-0.00275598539385824			0.624055848528257		1.08648781071611			0.953798543098475	0.8445148485115		1.14492047578112				1.10166030818908						1.23494710011133			1.41088844054064	1.27968882913443	1.84067262788588	1.27146096373608		0.808029005428612	0.403309217780034			1.29819648576133			0.762084558905558	0.669615905013237		0.277107419445172	0.260758262778082		0.420034788683166			1.49564309476433	-1.01452054452941			-0.103913672088461											1.56045670416345	-1.49928303016322	-0.082521869773035	0.233883735356694		0.161417665910649	0.0200999394666742	0.1590048226646					-2.8313235313205	-1.18828656573993			-0.14222683530328	-0.342487136066158	-0.22075613849848	-0.364847691326688			-0.0733324579423946	-0.269480646209566	-0.559254238029209	-0.190240693632367							-0.435962862576004	-1.03928576810494			0.0652679389245714	-0.211027455593567									-0.0608775984107011	-0.765656071962675					-0.159638967965601	-0.35114986427422	-0.0561330279943059	-0.556303994676623																													-0.00876809676246498	-0.0468312405461264	-0.132064392019769	0.0309342583444943	1.04329951040663	-0.0188645482011389	0.477481241422954	0.730128821512118	-0.388608000287747	-0.12309303602176	-0.825662287678432	0.120568087527336	-0.958771543363528	0.832178737144342
Q9BXP5-4;Q9BXP5-2;Q9BXP5-3;Q9BXP5;Q9BXP5-5	Q9BXP5	Serrate RNA effector molecule homolog	SRRT	0.0958884461808886	-0.139344967421538	0.0842048078869391	-0.690317905842119	0.143145720232412	0.0168252136559727	0.0379492574258394	0.0578112618119285	-0.00197339850724543	0.207017328863015	-0.116092353004912	0.0218799710595519	-0.977581367884088	-0.676810436657218	-1.10422151778886	0.134799059133886	-0.476975956746069	0.23721500409405	0.463835288748996	-0.989808234405857	1.36544459687872	1.308269786468	-0.503864345892547	-0.999617528552415	-1.56385004445078	-0.542320626359823	-0.724064351677165	-1.68104687589257	-1.42571701473107	1.37933961338169	-1.49433298057341	0.445995491556585	1.57244241465782	-1.2840288434963	1.74556514957987		1.41092165648063	1.64606224260777	2.2360271060548	0.697461645814137	1.24231690327713	3.59772969476118	1.01943532052192	1.65618653686297	2.70171094016577	3.4461690681407	2.20828571394975	2.05446654263013	1.35714349451317	0.464763625344209	0.333882175594177		2.58534520464471	1.97582386091739	0.58122027947138	2.13553557696481	1.36733050752742	-0.124083704430174	0.13975884944457	-0.0714601265867643	0.0689345312183938	-0.00577008311113364	0.017762652687197	-0.0176938236039655	0.107247388714334	0.0376678964054024	0.000631957187768789	0.0528096456020094	-0.000560106787929712	0.0801567815506492	0.00155675093550811	0.0287281096809355	0.0237122247178924	0.0239313469139939	0.0108696959774898	-0.119769183171586	0.0131775969133072	0.0648103859386903	0.104652464010805	0.122544323164233	0.992863056179044	0.131688322301423	0.0194601302271328	0.0842865620645895	0.0617554058786003	0.092468806443242	0.0885154068631543	0.0751768298341981	0.0636174022957543	-0.0452371085307898	0.167031735139211	0.242449762087313	0.0999283475327061	0.103008968454041	0.0276789919118837	0.0712663605531734	0.107989422694839	0.107116598747685	0.0617363942785113	0.0490604526898244	-0.0676780724614042	0.13532435229842	-0.201384363880415	0.346190719081357	-0.0288770772901364	0.0105793825942265	-0.037626292609527	0.05388206165326	0.143333130443959	0.0237185236644429	0.059320737049887	-0.00762197203889245	0.0502201878083557	0.0562398366983296	0.0287799179450416	0.118913813058065	0.0524662021005966	-0.0606184017003041	0.0363698767520115	-0.0731290566225246	0.108839531786614	-0.00412882652407598	0.168697853828576	0.109622335251867	0.287400556098974	-0.453054855360168	-0.471174140750737	-0.423702358215594	0.254509784431204	0.499744403609863	0.439418919472641	0.331745206822896	0.212501542348747	0.529303854214331	0.431530882150503	0.329486083978018	0.271102228190128	0.315336729050722	1.09983726029957	0.94968445738335	0.444524540850562	0.781855007407744	1.00744237683813	-0.310766195797396	-0.225703154772105	-0.208419771284807	0.261734005461793	0.0775144419928207	0.138619662439316	-0.244141856935014	-0.298283977914274	0.309760729751021	-0.061723406227317	-0.373894544698783	0.0723268974374265	-0.212541273187383	-0.370416218217163	-0.324556014694344	0.146768276519104	0.0813880027065688	0.0727775377527755	0.253108459873979	0.428097389772664	-0.0253807056047939	-0.189011166355393	-0.378996968386087	-0.311901954429846	-0.0219864975618691	-0.102349215442126	0.126805504617361	-0.325080910785369	-0.0663779474117776	-0.398406131185599	-0.290867449233804	-0.328468745823649	-0.408145167476075	-0.548251415024604	-0.413899703131595	-0.298558900036327	-0.00739502116077517	0.124474198607091	-0.0516163795149245	0.106954894896194	-0.00168178962999589	-0.00762197203889245	0.0252247887796405	-0.0942912005154053	0.322140396416829	0.842959248631158	0.228418360461934							0.118969438704491	0.0467790361558735	-0.0852963749095684	0.00901578726487928	-0.0248645075499051	-0.0185973297773891	0.0108180359322723	0.0207885026376459	0.608612663526527	0.881490761542564	0.215376657682725	0.540354310746764	0.0277611405133069	-0.778329547894777	-1.77196739434631	-0.0614852576178708	0.596581207051493	1.92450608884717	0.200114177796605	0.347792840151071	0.16088089819046	0.181936074131626	0.0752281540805506	1.36510354431919	0.19356444044564	0.274454259306502			-0.0269779460126331	-0.0179135420500905	0.219944565525683	-0.0330424574032201	0.577298296828594	1.40839851262118	0.28146299290986	0.114362735044046	0.381477023274167	0.820203868429667	1.09781338759604	0.533118583601095	0.270665202984351	0.0291917127147832	0.714940308986898	1.72510988445658	0.361379989523163	-0.0286705450428142	0.216854188642304	-0.0105990568293581	0.192923826676488	0.265022800808528	-0.146177464184379	-0.187021667402405	0.028856180393845	-0.0780069392485724	0.0942004477600379	-0.179639934667843													-0.0852889880347558	0.340459015506355	-0.259057786880337	0.278512949780628	-0.325056583550314	-0.298504559702164	0.165310410160535	0.0489341586303014	0.18536006995388	0.0763954751488392	-0.191698463731806	0.0634123913726684	0.35489479551337	0.346536636287314			-0.165246832145676	-0.0804794224173083	0.0101079737998395	0.00763193246161967	0.0536467799847676	0.0448221238413984	-0.267432537133144	-0.861652598419243	0.00105496904503533	0.168539230046693	1.1425351907843	-0.322192045053053	0.442346689070174	0.0952937877720803
Q9BXR0;Q9BXR0-2	Q9BXR0	Queuine tRNA-ribosyltransferase	QTRT1			-0.120107685650808	0.519796924907688			-0.0123731208625368			-0.124200271844637						0.652872656905686		0.807545138293741															-1.24651298406331									1.68758309834212	-0.92281394301378	-0.278971368998734					1.99522504666126	0.789352575122879						-3.12949517600332		-0.211586251079753	0.0934032137528303	-0.33185311266641	0.0604899414330614	-0.0139020340354614	-0.0434188042052233	0.0771688463574174	0.0551269282561919	-0.102351848082533	-0.0694035955569597	-0.0991013032964695	0.129399011883018	0.0647849474590281	-0.155367497230613	0.56325242604882	0.131859482325469	0.110651554486566	-0.109890335057353	-0.0269545817106855	0.288236361969216	0.197924114308806	0.00217997894920219	0.0262952912504919	0.413278570851946	0.246832367449744	0.19232591720919	0.484771713815129	0.199943953197263	0.0855720696895171	0.130986113136791	0.190920482507349	0.341006314146494	-0.190691252393628	0.0707138780602413	-0.142575168125091	0.328598653553075	-0.269918707212303	0.01653912618055	0.179271854043401	0.0770529996813202	-0.659774774552688	0.277434973354634	-0.0446912891013279	0.120342115015505	0.141233009189195	0.0428578009366022	-0.0626352696572596	-0.0740931835838573	-0.0255297758950084	0.254933803514633	-0.225698653060417	-0.359807656606964	-0.0467053271344069	0.025519110063248	-0.0487906540179369	0.246285593182808	-0.446016590130823	-0.148114109907457	0.399953647734899	-0.0280785624533239	0.167688482819091	0.0752287158111525				0.976155113592432	1.16177800231505	1.23665938381136	1.0785595181446	1.2372644600136	0.79327187076541	0.107518791375839	0.605578286919264	-0.0915155692103277	2.04060240652618	1.75571839508798	2.53527987630215	0.785571777347671	1.43300653611685	0.68620247280874	1.32226511503556	1.40024085069921	0.791696000207772	1.37731068423893	1.14342578882782	0.659071254726637	0.623835040511306	0.407183941323806	-0.0366526052096607	0.732009614831738	1.18144383207677	0.570084328943935	1.35656263819966	0.9469377163226	0.980419191774629	1.05060023454814	1.7960825821352		0.0218626191991409	-0.0497463850707254	0.236912525080354	0.0939511925421659	0.140936250885098	0.619745208348142	0.480203771096246	0.487395952977352	0.525720326756045	0.790000332899949	1.04984880029753	0.602989795696872	0.460912215169693	0.466661142876	0.372690128157142	0.328992941387031	0.231041232004893	0.474606182144875	0.675068698952398	0.505516232213512	0.653518060129013	0.958327791260565	0.726999593141732	0.86820525694249	0.55794641082741	0.511230375332926	0.578475582578446	0.0548344344380517	0.130099179351693	-0.0487906540179369	-0.147923274424883	0.357063771209249			0.2940904964453							0.0407563243597102	0.0843634630710787	-0.100241796502393	-0.0665635153497756	0.246668742367315	0.0394438404543187		-0.142092767517531																																									-0.131173734846592	-0.201027492677371	-0.11450566131741	0.0703425061517183	-0.0352978761998961	-0.12227357216696	0.00798799103582114	0.247135057526963	0.270441665924657	-0.0345909443280947	-0.165064607311502	-0.440197668356843	-0.142943466426124	-0.167571819340104	1.12250072051634	0.651281308192053			0.031497238858247	-0.143597248407899		0.0916082038913816			0.799051094140006	-0.176967246345026												-0.00406609481995565	0.285424928256544		-0.15523831189872					-1.46735462892772			0.892114366395355
Q9BXR6	Q9BXR6	Complement factor H-related protein 5	CFHR5																															-2.33491023090724	-6.84449530972959	-2.97673811008703																								-2.67422915588875																																																																																																																		-0.775004476757237
Q9BXS0-2;Q9BXS0	Q9BXS0	Collagen alpha-1(XXV) chain;Collagen-like Alzheimer amyloid plaque component	COL25A1																																																																																															-0.0020181482461805																																																																	-2.27031686686687							-0.612044602195378			-2.13593351887284		-1.78085697011296	-2.42587469917858									-2.30569027002857															-0.281823541508193																																																																					-0.122955941422341		-1.83454856377305	-2.26775634311803	0.831276123839567				-2.15606702582495	0.740352926661446	-0.547032562873316
Q9BXS4	Q9BXS4	Transmembrane protein 59	TMEM59																																										5.07267831202538										4.81815797467763																																																																												-2.0193681875086															-0.132124624774507									-3.59080139082563																						-1.34394060738655																							-0.465441284446895	0.434869602250825									-2.21535858767863	-2.33338981035857					0.254107848171422	-0.641788107972173	-0.576645686801429	0.00182530153700555			0.344767857040212	-0.528557358735728	-0.526375841520491	-0.0404028063773189	-0.0878948425879562	-1.81437874929367									-0.639438753156164	1.33035572910744					-0.0735909259485661	0.0212896838620131																																										0.285518854212153	0.0109706114324933
Q9BXS5;Q9BXS5-2	Q9BXS5	AP-1 complex subunit mu-1	AP1M1	0.291636668087274	-0.017163791825908	-0.440882227840764	1.54694847430676	-0.697568993744923	-0.240757880192336	0.416392892631855			-0.483252865499299	0.545344323563435	0.165006514550357	0.250813398589324	0.252738474923928		1.29428822794738		0.292564328529538	0.741847651317568	0.386633119697388		0.630625879922206	0.30627382119789		-1.10849019865906	-0.438293001047894	0.366692343569724	0.953320450894199	1.44369443320554	0.581382031018225	-0.895389860300972	-0.374507585484565	-4.04936234857496	-0.536211527057694	-0.647173040678838	0.815641722374469	0.212774916358248	-0.874148851434363	0.235103781197111		-0.392731299014709	-1.19290980720179	-0.603292860581609	-1.12546841919034	-0.982205212484246	-1.66130792858963	-0.880429882886793	-1.75343143785703	-1.23612733429213	-0.525814261069052	-1.37581601145009	-1.38161267992588	-1.48560763810567	-0.499547488119675	-1.15765029224014	-0.646031552481394	-0.470406534282025	0.091877219975307	-0.0406220716888146	0.283554258436659	0.114212835039262	0.237462850088504	0.201178991326894	-0.0235815340262297	0.140667280712647	0.172535009336235	0.0407578640402307	0.0165810731475822	0.0158723116766294	0.269462162345269	0.211884525962835	0.0325688752519407	0.145608717485205	0.0246856972793574	0.0101662370427165	0.1159054136077	-0.0724736866447752	0.21248755398095	-0.132845115891247	0.0763674239447761	0.244302008270304	0.0816269309939838	0.0870712162159303	0.109597393904493	0.0206306724923971	-0.0796767040236708	0.179398124489558	0.00687785626556337	0.0336614010672942	0.07294291154837	-0.109526386356645	-0.0786068291380946	-0.0979579684801118	0.0103857981938837	0.0467856618552357	-0.0383449864654223	0.0729723247673392	0.0275065033948989	0.085123243005137	0.063047017868475	-0.0238825243491386	0.0565376730077123	0.399118987736519	-0.0513978454368846	0.170941176573402	0.0912288948798875	0.073331246738707	0.025983480232087	0.0954358859969041	0.0389591502733316	-0.0793829039938536	-0.0188396948853543	0.0758272012093831	0.152424011070028	0.0020975427497735	-0.0676038156983192	0.0810179469008869	0.124835447757099	0.0680865168939121				0.144151834400972	0.464937352079792	-0.0323126247321245	0.658051871109323	0.403388661703304	0.851928220725023	0.17961372923641	0.553295887229407	0.308058193598255	-0.363979591120302	-0.208113497025106	0.0605722563994377	0.10252480570011	0.470690569580599	0.0105345100099392	-0.261177595710748	-0.0847850382832365	-0.0164463475261918	0.149220853189256	-0.125520772345549	0.0239845927140191	-0.343051386453116	-0.307766628985268	-0.0857351825438425	0.391138986678391	0.425900846066943	0.183507833184148	0.171884565339523	0.119081253870517	-0.16597176188282	-0.464325327949853	-0.257211750183244	-0.536028421712949	-1.0075747061504	-0.985291963424833	-1.00737722354699	-1.04242023217859	-1.20486390563883	-1.25126707141322	-1.08428440080629	-0.987779677667872	-1.61570502107339	-0.770751206409346	-0.176713030454974	-0.911461510633956	-1.19414647035993	-1.54894586452798	-1.03206941327889	-1.06939315375364	-0.845713055079393	-0.898001005781256	-1.25385102724219	-0.780401160245416	-0.815722084967742	-0.808044283233225	-0.864165344167605	-1.06841769961141	-1.585756528117	-1.55270179517553	-1.40252683926801	0.140374786894507	0.0165724791453049	-0.0188396948853543	0.00228837823234765	-0.424253953483855	-0.190886950390034	-0.623853591830458	-0.122531031622521							-0.614785254242055	0.595714665919258	0.165392742106763	0.101030613737487	-0.134138011810346	0.0534626376557724	0.0930790006637529	-0.0266640595389639	-0.00891843245356538	-0.812547810278515			-0.065922429317464	0.539751125316226	1.44594576532617	0.643080746889956			0.0186263330266886	-0.0983547571537579			-0.0616630161298178	0.0119785880789738	0.0709010052874075	-0.213794000819853	0.222255714025028	0.199269314168493					-0.617421017113486	-0.840906406923686			0.426105914246438	-0.547031653265107	-0.107427997877923	-0.621181795426328			-0.199058324928665	-0.657388219836552	0.0405773803798989	0.278581187158946	-0.0433557603713106	0.0775444445413877	0.143752567056163	0.107262277911908	0.411457268361147	0.116438166105049	-0.0870885743211526	0.0103524748069913	0.048943957316043	0.254331137815418	0.551409941010129	-0.0178239715755259			0.00315946593700489	0.483519442233999	0.0874262770583568	-0.803111088319126			-0.213151748970031	0.194048730930924	-0.904505830863418	0.12661620460489		0.479156668513012	-0.464707742424033	-0.0798479873480473	-0.564448053032793			0.604532857615063		0.260033781791554	0.219208365661111	1.03286929653862			0.035010279558382	-0.059346550373973	-0.0639799478974369	-0.103215658972398	0.51552770687197	-0.292509040604753	0.262771622026843	-0.356898144761484	-0.35523898475666	0.0562337749000833	-0.266196852696678	0.2205383620918	-0.300716491522659	0.423369854453928
Q9BXS6	Q9BXS6	Nucleolar and spindle-associated protein 1	NUSAP1								-0.407891843091736	-0.368013533362019		-0.471075709618482	-0.0423682919440378																																																																																																																																																																																											1.37282248740728										1.9758336046203	1.55842362055851																																																							-0.734643400305498		-1.02730572529463	-0.227238217364951									-1.16184918504833	-1.13380628966156
Q9BXS6-2;Q9BXS6-7	Q9BXS6	Nucleolar and spindle-associated protein 1	NUSAP1	-0.366623315982867	-0.388702185113884	-0.616283708389508	-1.45603738810917	0.0329224997359286	-0.0739415589427512	-0.0081287921107458	-0.358614536186361	-0.450432919785784		-0.240024427787293	-0.143045346732204	-1.72378753137458	-0.262596628545989	-1.48552815975515					-0.35350718320723				-1.34754083197272	-1.6032023628726	-0.65434181460902		-1.46856606354719	-1.16582299066874																													-0.279049913780838	0.533329130557274	-0.310288296754522	0.605677553599961	-0.299967920969113	-0.355817843280617	0.159428329742545		0.214103233760197		0.263140046367608	0.614204042912583	0.339054049603399	-0.949232419534006	0.674410493141582	-0.658613176381197	-0.158091273556311	-0.0900474522613743	-1.90253295461339	0.262346029501352	-0.112853059263266		-0.140010916476427	-3.30196141520266	0.398396845890564	-0.00388200673433026	-0.310825904471361	0.594407700521695	0.521570472530047	0.119129900857698	1.02756340354498	0.368225944187967	-0.374264492899771	-0.618271068257745		-0.0863812887234716	-0.304497524348432	-0.456409679792693		0.115513160325498	-0.110371764592321	-0.0915620821468277	0.285537740088263	-1.07973947833434	0.0365990331479658				0.154026091730512	-0.628743350996235	-0.308281300149215	-0.122473155984385	0.411473492721906	-0.137318354550799	0.752690206139238	0.750040192903618		0.129786343118592	0.028859496043652	-0.0881940067615984	-0.378882479843874	-0.0608157972750176				-1.42384431610042		-1.38482234087678			-2.37419334408862			-1.1601302358291							-0.214105761947881		2.13267570108378		1.70776931773974	2.01020869826673	-1.67121285221472	-1.54402217672397	2.01633785804116	-2.32144071848514		-0.360314469230894		-1.11276734340729	1.70368610966303				-1.91472261927958	-3.0316807816245	-6.49500025135583	-1.75446812012859											-0.995657155098183														0.614904210381259	0.752690206139238	0.129977178601166													1.49270959278036	-0.163974595779619	-1.39638136584737	0.14385234226498	1.52944649480131	0.0900583866923379	1.10808581377863	1.71397825105402			1.72201556442128	0.98894378330173	-1.48834932752987	-2.45307252891893													-0.125204957938504	-0.396964667411744																							-0.0629753371471497	-2.37735855765835	-0.117443054291663	-2.46487597922177													-0.294965307421596	-1.41311663286207	-1.13436226106439	-0.324997711253514	-0.224925087657507	0.951592131867684	0.446190640022402	0.844245455853373	-0.0449011012802659	-0.336129761277134	-0.0741912539397818	0.0950458574577594	-1.36923277893403	-1.18019316178828	0.45857955703832						1.84982495841579	-0.661136287590546		3.70236136237097		-0.43537029536442	-0.74290192906645	-0.242239822907917	-0.0372039227277725	0.705622540140099
Q9BXS6-4	Q9BXS6	Nucleolar and spindle-associated protein 1	NUSAP1																																																																																																																																																																																																			-0.206630975814518							0.203521697000366																																																															-0.775104515040216	-1.35059074360449	-0.983613980816417	-0.362682004466741	-0.486345671051233					-0.536728871336327	-0.409293993147599	-0.106772734788482		-1.39841977226339
Q9BXS9-2;Q9BXS9-7;Q9BXS9-3;Q9BXS9;Q9BXS9-4	Q9BXS9	Solute carrier family 26 member 6	SLC26A6												-0.061379337885346																																																																																																												-0.219477350077492	-0.177922138882152	-0.146011569308666														-3.0441834119094						-1.7047805547782	-0.971828015489231		-0.778918872521105				-1.21629567673414		-1.88467823583565																										-0.0837073051637431																																										0.421372182815858	0.399958596998208	-0.370094660644956	-0.186677488517268																																																																					0.0331583323716125
Q9BXV9	Q9BXV9	Uncharacterized protein C14orf142	C14orf142																														0.543454012673469			2.79196826090346		0.163912183153628	2.58397148745001		-0.926775383096694	-0.565512926987345		-0.106861495537121	1.83314355138523	1.48743644496697	2.62379120827669	1.88680434711583	2.22007363835321	2.17522629532476			1.69120897120509		1.80383532117233	1.70134106603011	0.423050241561083		-1.26033583706538		0.20417505968693	0.119067605999649	0.137684649856613	0.119401460592491		0.165146832409948	-0.277713691680661						-0.18152967479795	0.290487627596028	-0.0566229876061811		0.556839633697906		-0.389936753714634	0.212696023014437	0.0373349814634854	0.621126076073712	0.328673831466582		-0.221680896385834	-0.198600863344486	0.287230227156404	0.440473600110504	0.0931956630199502		0.600722377598599		0.285782120752329			0.0949288373769969	0.461323436694225	-0.280956238013865		0.334599476040961		-0.160276669958488	-0.0130062421019759		0.29525917382492	0.325547333021304	0.576985532230842		-0.458216487765163	0.401117223715572	0.0519825287377784	0.390755664787441	0.28961600170218		-0.0426254925511855	0.400027853732665	0.02854080047217					-0.0568970122500471						1.516914814974					-1.79013615766006	1.28398377309188	0.773095688186549					1.0129651522			2.08465063474859	1.59159274424804	2.02854625635105		0.918691170360336		0.94872348807339		-0.685230676543691				-0.0734476802041073		-0.822193274336839	0.268687423314435																														-0.0426254925511855		0.431168855925146										0.358646372096176	-0.424376198450803	-0.178209312290155		-0.0527113558652561		-0.171128645983593	0.0330563059257116																																													0.0725425099508035	0.144983200314026	-0.243817865322333	0.00206996310926259	-0.557280745998101	-0.878972852190387																												0.0643193157556688	0.243128813921453	-0.0713989739279171	-0.454881330251149
Q9BXW6;Q9BXW6-4	Q9BXW6	Oxysterol-binding protein-related protein 1	OSBPL1A											-0.212318175320768	0.127545547318126																															-2.14972126553418	-2.58801189422081				-3.59130634873879						-4.91752268154733										0.106163585803628																																			-0.477219177406646														-0.0536892909681938										-0.668428370018546	-1.31031452358215	-1.05091720628523			-0.389975757437283		-0.743950642318182	-0.396497654225683			1.04769088015897		0.60453151004309	-0.419882380282697		-1.68397924915243	-0.82203344361646	-0.907624035804054	-1.28813077159142	-1.49539577894788	-0.234779038126858	-0.660429318720804						0.634327106668553	-0.124603099914302												1.23501261843184									-0.343409180011232		0.599495182155658	-0.14800965324721			0.426248472436354			1.04325638245264																	-0.138385276883763	0.0754702544351981			-0.148555597380857	0.107436343305689															-0.790450996810403	0.876637415778637	0.362235574024033	0.240278571946217	0.325729441209577	0.14103511005599																	-0.0773672686096006	-0.12514666085311	0.606673651130197	4.9324783689449					-0.279390362589739	-0.208549654505268	-0.179272164498732	-0.32713335800702																														0.717561563893724		0.136123557083807								0.298366465404929	-0.694917577066197
Q9BXW7-2;Q9BXW7	Q9BXW7	Cat eye syndrome critical region protein 5	CECR5											-0.179471514812035	-0.280365757966111		1.6467636310737		-2.02421363662106			-2.01908419328102		-2.04294619946212				1.39933041693385	0.902317922784369		2.75587779739116		2.18451785587063	0.996830164543079	-4.40434419702486	-3.35332534035612	0.526445920963146	2.09187448042152		1.3884605888682	0.434261728107109	0.0807897869842331	-0.986045918016942	0.702695599479079	-4.21233523953204	0.024305181824039	1.39138280040874	2.11752073947692	3.65795614682098	1.88974013549769	-2.06075329627583	-0.0416569477778577	0.392349637429182	0.745982757032038	2.36736337396194	3.20220864839076	-8.88631900721459	0.350903372697054	-4.10023587417283	1.80887188662506	0.268264945176022	0.365782822297677	0.11360723498232	-0.375422926546919	0.231520419345413	0.0847536675243627	0.120554132710378	-0.0446048425491615	-0.636719827226779	-0.240740345662408	-0.564567058028082	0.250849804882149	0.426213388231359	0.400471848512113	0.76219928123389	-0.509569834433103	-0.239898983190414	-0.329579465416525	0.466115789633004	0.178870954122864	-0.451949182001329	-0.0706187720391408	-0.205110265379947	0.0645210256752857	-0.543073668431845	-0.349695163370858	0.400980262782466	-0.412917164145387	-0.435480894419292	-0.32073907441046	-0.247409986108198	-0.158682291911382	-0.567830719691495	-0.17647621755961	-0.391733913295206	-0.146816219229792	-0.222480237463318	0.51925108314442	0.120765702811995	0.158678281236862	-0.496014287964495	-0.147280888615624	-0.389015832442831	-0.798462509079195	0.300988883959521	0.427710971179635	-0.327291946651272	0.125215624639549	-0.426661753890318	-0.324540953968481	-0.752392298490557	-0.982415083437508	0.147000952524498	-0.626972657658238	0.1139875231336	-0.0402410993510123	-0.521066867155998	-0.238215516270997	-0.810868982813793	-0.19556098361799	-0.570943407236106	-0.25632955781612	0.0725845736189283		1.38381199877903	0.167943562623309	0.283193173013228	0.166563183016705	0.0444004088040365	0.130235316416919	-0.08742143391956	0.565173337502146	1.24512791007206	0.660310445248166	0.846695696993827	0.835569791858293	1.58475506184579	-0.669201711624226	-0.168104634604824	-0.78598244816247	1.04922934108523	1.20883443372345	0.34989655208216	1.41633288101925	0.995823679347439	0.695729133866503	0.985474360879402	0.139887546674606	-0.392992800961939	0.495955299618912	0.46382172493781	0.403548096044611	-0.72422381758638	-0.0508645142896713	-0.776064844380428	0.728939311118642	1.26663434586125	0.901729962838356	-1.48819724576693	-1.0721530255721	-1.49396845467907	-1.29717961240224	-0.592170369819523	-0.853454383966569	-1.78936841134575	-1.25890441006237	-1.14719983118956	-1.28025344663754	0.221756025521737	1.04387665341285	-0.958297720035218	-0.961549727107278	0.176193811156822	-0.993434183266943	-0.750427557841458	-1.51124431624651	-2.16044560444308	-1.57251651550401	-0.772262175207242	-1.55255113127958	-1.31094447983187	-0.941683336309913	-0.727885330701899	-0.659671069490749	-1.16858769623539	-0.0448973363673017	0.251549972350824	0.1139875231336	-0.238024680788423	0.23239221500552			-1.29635248973613							-0.243714756360709	0.49090582261805	-0.104830464243089	-0.000717957749101883	0.117290238563132	-0.196621458258847	-0.0194503177362523	0.0360605804863609									0.361206684456945	-0.00321123536185799	0.282648979703342	0.276869199955558			-0.0386035410667682	0.159553874120408	-0.0638357969058261	0.0264850488718913	-0.2118343034732	-0.114825974606815															-0.27154847288148	-1.23462457966633	0.0647252512589395	-0.107738747989219	-0.188828252574511	-0.252188922874668	0.0787196512331691	-0.143152877968056	0.0438322197051126	0.0468599291125524	0.0279427105712577	0.0341486302214974	0.0970942446000461	0.0110056415545892													0.140866651163559	0.328884103438306	0.461600854564992	-0.395469092315277	0.0276318390777059	0.350786366981815	-0.346351350865224	-0.516983699606649	-0.0526890466378595	-0.457564580429874	0.283578928595154	-0.254379285494655	-0.352270164400823	0.105741968996481				-0.0165892143864163	0.159001293941396	-0.121901277869516	-0.922338334108892	-0.194584493518827	-0.17626845403057	-0.936291973558177	0.469174842334413	0.797874760714301	1.4578264312923	0.440547190763316	-0.0629180616682308	-0.407347684104979
Q9BXW9;Q9BXW9-1;Q9BXW9-3	Q9BXW9	Fanconi anemia group D2 protein	FANCD2	-0.422195730637948	-0.235389547409625	-0.398061363677425	-1.89818685221273	0.389334950670743	0.12803285921739	1.17562239395346	-0.134851004064691	-0.317989377430699	0.00691290794294786	-0.15328443349151	-0.0270793286838791	-0.43397577315116	0.340650533409005	-1.18590339270053	-1.46152603452808			-1.70012256231998	-0.673017352879082	-1.41745110681577	-1.56584013977134		0.430945274313743	-0.461512992482714	-0.0308189828807017	-1.30173106784428	-0.584698355521372	-0.121708717775462				1.62782214470086													1.17819520255112		2.65574576825891										0.133269849202811	0.25371599478995	-0.301892804217871	0.408329800542508	-0.268534827355376	0.069622092168786	-0.0845214092564361	0.0524496597458249	0.964652616399566	1.00183191373371	0.633347137484859	-0.30591732214811	0.0385349127253577	-0.0183056004083011	0.267732359986786	0.371814439936371	0.77920496318727	0.787656539195344	-0.389195071730573	0.190518149883727	0.221679234555556	0.691704811863896	0.62212540927589	1.31685215378951	0.0825667456969967	0.515064779876256	1.2381260604841	0.667048189939809	0.836474798929553	0.30877931886593	0.359902901297246	0.126527333170477	0.235327196667767	0.579527039855602	1.70530674141566	0.674557476028718	0.566309634937648	0.224468318205035	0.700697756574718	0.818246754186613	1.14004892508926	-0.0392518226794635		0.427387362193891	-0.342229631100533	-0.820504813266681	1.21490854418399	0.284644131145505	0.707734186448301	0.918917395361886	0.734982764915493	0.533681544621639	0.861209096943015	0.257847988998327	1.27227816264864	1.04986645209007	0.384243100208495	0.788927697021424	0.68023653449087	0.224315252367208	0.511076050029807	0.76205341101118	-0.100543034197123	-0.137258300344576	-0.124155019065334	0.095199252927344	-0.427081204851573	0.251833834740848	0.287410705543286	-0.670934686356316	-0.287870452410556	-0.468204411023437	-0.131942510271262	0.76305577176824	1.54767304988332	1.02020118616873	0.709835841033448			2.33489324708737	1.00414211440015	1.23784079724688	3.59796877102226	1.43739140364358	1.1179814888793	3.83459078351342	0.360733640085525	1.07801765481523	2.51299426662076	-1.18491207105637	0.278644042413158	0.337153081252252	0.0790302568802579	0.0975736989900162	2.75685394676729	-1.69295753485705	-2.73674331132229	-0.887343731546527	-1.62634664563274		-1.75650085659315			-0.892638491757245		-1.49900727638135	-0.219407171860259				-1.07218708505787	-2.29747934903593	-1.90604953556629		-1.44651338957436	-1.03291249648255				2.77206326523635					-1.82062693672706	0.0521571659276847	-0.305217154679435	1.27181526230381	0.789118532503998											-0.0645569516753934	0.0763979794820536	-1.01458681233086	-0.102155747817435	1.31819736222725	0.0715069168343194	-0.87543948675282	0.155457048564324	1.95825059489435	0.424746436186726	1.41335900525818	0.412384848956568	-0.191064182594948	-0.703373294122431	-1.09955247533885	0.235357112878458											-1.08245840762492	0.776775443288371	0.257306518431347	0.208635529738452									-2.47972837129842	0.0233993178787508					-0.497979144804082	-1.06084611872639	-0.632545424341354	-1.99453117171902							0.0631075802146799	0.373179752700106													1.21791346482207	0.207929929996574	0.944688032964896	-0.542622445955745	0.36030355204197	1.22599581039357	0.914439360829108	1.79853104163775	0.458954615809051	-0.339819967074685	0.554218186774167	0.302551887546269	0.207365877309764	-1.01466192950338	1.63631043415907							0.0216554076869848						-0.86455450986678	1.26025246120685	0.62797801771268
Q9BXX0	Q9BXX0	EMILIN-2	EMILIN2																													3.52296079895796																		-2.18075657679615						-1.80512307065147										1.05656871891245	0.28084623034669											0.0672777385953698		-0.144345165587101		0.460045509743241		-1.04991996398285	-0.0607851328575856																						-1.06082614879536				1.04345665733417		-0.200919606744453			-0.0531192435294086	0.177620466515513																																																						2.08038202915842	0.165596753323745								-0.591005609049736																										0.0150366720551695																																														-0.525662146105856	-0.721761927525243	-0.641753954479351	0.47802959200541																																					-0.763149833388042					1.938286668715
Q9BXY0	Q9BXY0	Protein MAK16 homolog	MAK16	-0.898738129986952	0.781709284112398	-1.26258142941399	-1.13896841461	0.215043107142821	-0.297671521842311	0.21143352955121		1.03116675050549	0.0607543006568416	0.623795433590465	0.258654186260127	0.233927985423163	1.34161630051473	1.46289024250436	1.2990042061295	1.45353997262516	0.974160424798358		0.718552097419603						0.575306738692934	0.438893236167496	-0.469251613925619																											-0.95062920651872			-0.278753328176042	0.0110970332394577	-0.312572358333713	-0.241047443281484	-0.177585053103564	-0.390560727558494	0.0695689515352536	-0.149165161190635	-0.0914715825271502	-0.531522207421781	-0.425027736480537		-0.516295279916827	-0.263654866752479	-0.101878230835656	-0.502197394119546	-0.269437010839955	-0.223161769833519	-0.325376409275181	-0.000971920906410295	-0.468580340681537		-0.0807320271214938	1.23024682816075	-0.363202106072451	-0.414205647340814	-0.367352757962853	-0.145375365585694	-0.0565464716903332	-0.301929682493754	-0.307474684712755	-0.692229181683252	-0.319832236775166	-0.052901297800185	0.296275140516281	0.124835008493367	-0.497425544699095	-0.291143512006439	0.105778193776268	-0.153987562018817	-0.226894803842113	-0.285169767246483	-0.151806137568065	-0.193579843199147	0.129193210536964	-0.464754257605482	0.179078999772054	0.241914574213146	0.00445872933723512	-0.225601994449054	-0.116992393617917	-0.368878117205162	-0.464657234847198	0.0630423455292858	-0.261540357542575	-0.337148012116426	-0.109465956783579	-0.268819056114912	0.0400908808206843	0.0245285449164377	-0.102943901879672	-0.109027213379024	-0.0499603412375	-0.118897606580686	-0.0634944593236622						-0.277651219067389	0.831240656752044		0.671294603700066	1.36949423117191	0.7100816442652		1.15570016303381		0.281288193600854			0.667929299671119			0.278974651295574			-0.441881201118342	-0.196846619249852		-0.637456165033598	2.48738852654427		1.8450007809472														-0.48851454363672							1.52299115266153			-0.175547789171854	0.1733745144825						-0.149457655008775		-0.261540357542575	-0.268628220632338	2.17435169186448	1.28243216767858	0.676528610991156	0.394510284691973							-0.66386559156027	0.475817517946028	-0.231237284295686	-0.0359013067624148	0.0983012329306401	-0.0430201369639418	-0.267091701383599	0.141576611690607					-0.0676985685645124	-1.20884030974269	-1.64550790734612	-0.163453613518794	-0.0034933381964945	1.16722667169338	0.528274226395482	0.110144123589884					5.56331499635158	-2.30080069829123											0.414919739927971	0.943382073163669											0.0176098290570771	0.161075771431681	-0.147395545176098	-0.428165044141408	-0.0253758682770123	0.0402451354425656	0.0687343230760504	-0.0852885961019351													0.774191174011436	-0.856116854059521	-0.334522392618723	0.78235181406475	0.668939788856408	-0.0788502463570072				0.0241854702578194	-0.349469140268961	-0.252667267445021	0.0714255775980199	-0.141359762249628				-0.018499278434907	0.0879218242288693	-0.114740775573901	-1.1679316255085	-0.416483482887099	-0.481859617622777	0.150350610847804		-0.997055123559684	1.5239917841321	0.293304889628808	0.306248543973603	-0.787416297258551
Q9BY11	Q9BY11	Protein kinase C and casein kinase substrate in neurons protein 1	PACSIN1														0.177303655769799	-0.594006771293325	-0.648003992672113									-0.381201215285123																																														0.126965860912024											-0.12579665970246									-0.0296546073240265				-0.315920734411623	-0.200632454380153		-0.0573442509705783		-0.317234496514953																			-0.0630571526649076				0.704975664590807		0.441129155919309			1.452617182531		-0.0135066759910214		-0.118707555695263		-0.233046518418883		-0.0456883967306683	1.29836037422657			2.31027837237474		3.3731637630902	4.21361829438842			2.78283295682404				2.39947816709529			0.270265265490431	0.605614897404952	0.475901196810522	-0.212295854280457	-0.306672976028968	0.0380140646903642			-0.560582476003224	-0.819747522875643		0.362995235097281							1.2334966137325		0.643349072052243							-1.32196321960381																					-0.26284509789717				1.70960265609915	1.1062539581893					-2.0400912801975	-0.209783467693143			0.319180136447345	-0.114302335951786			0.167818829992949	-0.287542316814731	-0.041051575366088	0.0732539754182482					-0.0320946986969309	0.19405553263022																																													-0.0614510961291472			-0.259688241146078									-2.67372786322009
Q9BY14;Q9BY14-2	Q9BY14	Testis-expressed sequence 101 protein	TEX101																																																																		-0.280114393487714																																											-0.808160911332171																																																																																								-0.0944537743385482	0.0521145304884066																																																																																			-0.203420281567211
Q9BY27	Q9BY27	Protein DGCR6L	DGCR6L																																																																				-0.894827903319629																																												0.405809141325306																																																				0.424115637221293												0.76149296541475									0.405809141325306
Q9BY32;Q9BY32-3;Q9BY32-2	Q9BY32	Inosine triphosphate pyrophosphatase	ITPA	-0.41455511357147		-0.0720347412881894	0.86834312676213		-0.0299247048892766		0.270217446095175		-0.474106978724764																				1.53998278472981			-2.46079946200177	2.30940653019002	2.97167715767836	1.3750613135158	0.856271607162163	-0.240916486088453	1.17088947584437	0.28043534423403	1.85596296004269	1.11253089525143	1.48720440716335	0.924338960053087	-1.27732944119858	0.976948127317232	1.28207626554297	0.746183362376396	0.944052394671749	0.284323594717234	2.31329057199127	2.41837000372099		0.689462450788584	-1.0616959644162	1.21861414179803	2.02657141900348	0.220325193357831	0.049112067245779	1.28644356544717	-0.00755339363022692	0.12792829487835	-0.0931051261330951	0.246159968846249	0.0487779593435435	0.276757161020829	0.4733849543229	-0.126336474022638	0.347433221874031	-0.0964195842907888	-0.193827783839934	0.181555720325236	-0.0477344278109421	-0.39147204002618	0.0530746963375923	0.181193791477384	0.00097126657940233	-0.140868406321933	-0.295038787525869	0.198719151401706	-0.777152490933332	-0.198769251859267	0.337472242221254	-0.266070106369067	-0.275347977289664	-0.49640016708859	0.256611216259024	-0.145954314633206	0.106143667965246	-0.086283230827519	-0.321771606226894	-0.237181170049265	1.08110725704409	-0.218503258152527	0.363669851811037	0.00422946313089079	-0.0912230491519664	0.425161259147819	0.333394550116947	-0.339036903559814	-0.182652216043734	-0.134515231440489	0.423709991916229	-0.0408932102084657	0.110705463705057	-0.0598739789323821	0.49426307406547	-0.323817746788998	0.228868064136675	-0.333661392473239	-0.0765140326162256	0.07400776807094	-0.416019972349997	-0.153533728256622	1.31277773947184	0.0511626566741071	-0.126467336655713	0.402802039401192	0.320190963195576				-0.546488820918122	-0.568136708338028	-0.734149303213307	3.48694807399925	3.96351167020297		-1.07024528784965	-0.602346483107028	-1.25819954712818	-1.67047630672143	-1.09003950776933	-1.1350146049326	0.769508000236512	1.47057359588767	-0.0103900420358249	-0.720596268470731	-0.70664478641288	-0.58097063082235	-0.0773380136247413	-0.195236951091865	-0.595959834800267	-0.439783804403528	-0.584962500681802	-0.994893415947275	-0.208768047943455	0.475762980898334	-0.527588835203457	-0.39000969779502	-0.449486104648671	-0.875431907720314	-0.0777915473454214	-0.30050891068107	-0.808273166777046	-0.519534208530866	0.54858132906929	-1.0237200734105	-0.537344071684598	-0.532655231244871	-0.322250712409164	-0.827874730416	-0.686121390785602	-0.773593841207302	-0.66984532618428	-0.927342827779136	-1.19241861297986	-0.863634963200487	-0.359341760538167	-0.812108975562765	-0.0689986334355428	-0.277365136701923	-0.744838183956067	-0.261635045614606	-0.759696766480881	-0.919176591974077	0.759070216155007	-0.181714799013447	0.734428882120027	-0.876789185488063	-2.09332170986412	-0.7653975297906	0.0484854655254033	0.325062199707863	0.0917103248676092	1.31296857495441	-0.787317756631907	0.947021355657422	-0.680296465263926	-0.323460058326858	-0.312317398757042	-0.102267375671709					-1.23961226789199	1.20412510374609	0.166091245408323	-0.133892490658306	-0.138543123338673	0.09748216252329	0.151339258181397	-0.00192079876376551					-0.174420782708696	0.255386378936896	1.54031193591649	0.239011049084674											-0.206181006190636	-0.0761682765071829									-1.44856353972264	-0.173703145738413											0.0972541049562712	0.186163802187798			0.0838884749019027	-0.0131389250820572	0.100669017329947	0.313312814574314	0.137823984178673	0.1954244555149	-0.0708775695909276	0.0564528763586981	0.14517543646649	-0.0713918127039376	0.213797901192751	0.130009497624514	-0.192472028421903	-0.124818231494803	0.00402696793397924	0.0813902329341705	0.443389079382644	1.22500958715002		0.737915690163111	0.544169766202806	-0.482780238219521			-0.59333096098227	0.0186218394101092	0.315965579191467	0.00201184670852511					-0.00414832977656476	0.0548782800256284	0.100398807559626	0.0445580276779156	-0.428334724207975		-0.606855632528144	-0.26972049076292	0.414541778687257	0.731587842024734	0.652597716399519	-0.128368991402626	1.31240250126077	-1.25958739038899
Q9BY41;Q9BY41-4;Q9BY41-5;Q9BY41-2	Q9BY41	Histone deacetylase 8	HDAC8				-0.0385079478273095		0.0802784943369942			-0.0287381949107599																																																																								0.662591419954171					-0.795820945139559																																																							0.448119679725767	0.421085613344562	-0.976248396908891	0.871885956902139	0.753462435580736						0.482343386188823																																															0.840467907771784																																																			0.295929014641632	0.0843392099831524															0.138762601734901																	0.258450087419565
Q9BY42	Q9BY42	Protein RTF2 homolog	RTFDC1	0.995288267252339	-0.398307499080387	0.896602345839672	0.529093232747018	0.0249791394999615	-0.0439401944969677	0.0950388183534283	0.0256932736807724	-0.0552281464705519	-0.212065730804472	-0.0433797187053182	0.0770215252520128	-0.216222756833642	-1.5487199631565	-1.23103120129607	-0.561582707072461	-1.17418840518743	-0.46549599958762		-1.29076284649279			1.04769503237982	-1.56284462381281	-1.18253225056121	-0.295829271712512	-1.26339130766074	-1.35145187474659	-0.907931678322711	0.178554173202006	1.33094657869882	1.46227506769699	-0.729237821646508		0.734800351537208		1.09529756240205	0.196130009291748	-0.752755655930678	-0.946951196856537	-1.52495305121462		-0.870613036453539	-0.0258827772717003	2.60091525459419		2.58585196199269	4.60926332000877	-0.0503364305489404	-0.227758156842345	1.30762329419148		0.716981098663775	-0.148863385914483	0.0325372528470309	0.0770498322207329	-0.211573370300829	-0.197178571554173	0.0640937080371544	0.102631578231559	0.210447258589063	0.0631733299720366	0.00823882908657653	0.182682292431649	-0.24161188699504	0.328652973531972	-0.0431146932147893	0.221937431868391	0.0312979330573236	-0.173581547276141	-0.0423453108480718	-0.0380399665095359	0.50886070053846	0.536067331353414	-0.0160874845368723	-0.0705827791274575	0.0727065673145752	0.00709518589306096	0.676271555747992	0.16394736095533	1.0209632105732	0.0986221697217799	-0.0403675280410039	0.174315296247642	0.247881826006613	0.224888614386286	0.200085724989682	0.424891754949675	0.0640147623227492	0.0653120336279914	0.169631297888007	1.06441837154467	0.628779350800875	0.307705482230608	0.124107344006281	0.146832319640707	0.355419433837582	0.797034079250564	-0.400524918374509	0.0452971320217932	0.203845932321964	0.0827692145808917	-0.433478499889386	1.09390599441706	-0.161417123852923	0.0470560022291315	0.0557765198837577	0.655064216131699	-0.039345507309953	0.0520913581247373	0.536493127355048	0.542896173178056	0.654923450062494	0.218544724737966	-0.0420147533292531	0.45208597435638	-0.057317508408316	0.646677536535367	0.728997272356429				1.04102993249116	-0.00641079038316583	1.54951351315606	1.61945033235003	-0.416254526083211	2.35421176990419	0.410290464603309	0.538543388339494	1.34806159731532	2.1579901259782	-0.487024412458334	1.49249717529973	0.667102185438786	0.564757339536006	2.3860931864118	0.137586042419657	1.64677618802528	2.12540650483882	1.14376603398047	1.83553121216538	3.33301854628792	-0.607697325009789	-0.389830040973521	1.27499343250139	0.21640893366265	-0.471444518364177	0.910350674766199	2.00963377925085	1.05344171932882	2.64919653176068	-0.439863596834561	4.06036012331354	0.719661845763278		-2.3316584035859	-1.63073654381807	-1.9707101222638	-2.26716251090568	1.44349381947707	-1.67946216386187	-1.41331235306114	-1.86941316443368	-1.06193765991017	-1.45521499709781	-1.60718324017152	-0.525836645195643	-1.9580295925759	-0.874998337199808	-2.01505741368835	-1.63787726674285	-0.950278955191759	-1.47252570363202	-1.35144953473772	-1.01993571540118	-1.39070388261412	-1.86984446361706	-1.19127346854905	-1.40077285995481	-1.68293390023556	-1.78047446737202	-0.241904380813181	0.031998100525999	0.542896173178056	-0.041823917846679	0.0783983233458323	-0.704858694695444									0.276654438522604	-1.36015808205134	0.357823438718682	0.178657702393429	-0.29737595842544	0.0284816838836694	0.516205397979134	0.140247673644456	0.176156017589118	1.05652503125113	0.55920735034393	0.712657234403717	0.360840029546913	-0.688993435255156	-1.46615661194699	-0.225523415983269	-0.0192653128315539	0.81088735922393	0.270378149164899	0.102225495278364			-0.0828907664125851	1.03065810411841	0.296581581746292	0.462170754394014	2.67308606026407	2.89917891277958	0.100461479367642	0.054765036350213	0.00523247932074566	0.955338633587149			0.324680743417142	0.694255148551014	-1.36416665673765	-0.302066834850646	1.21866019075709	0.773260533117364	0.101172560159851	0.793679985160527	-0.0129986106858038	1.66102584142103									-0.135184300198072	0.147107750047457			-0.183329958421385	-0.53029645847742	0.143474164755266	0.315820240879531	-0.674656120924329	-0.400522662082161	-0.0629688679503423	-0.160435647488037	-0.50133109257927	-0.186374494420831			0.403408781006056	-0.43690902766589	-0.171015803568142	-0.0447393260541167	0.0543667138522155	0.098749316108716	0.192716567501187	0.275935369066423	0.268459407883985	-0.0221556985065685	-0.0370239868739645	0.00294974925246755	-0.0453568865883735	-0.39420480937953			-0.0350255163022836				-0.276021511911873	-0.563341538461152	-0.578070791698906	-0.084942941433743				1.11587160239839	0.784532148770538	0.178947173570145
Q9BY43	Q9BY43	Charged multivesicular body protein 4a	CHMP4A					1.3076074498354																					-0.555139983785457		1.05830975656022	1.10086925668137	-0.773216417152357			-7.20003484116727	-0.470825618578818		1.20142087468805				-1.0286612384909	-5.55031196699871	-4.37534288133252	-0.987062012785262	-7.47801719530121			0.198486834665419	0.26774650207384	0.0727727111607697		-12.4555575866549	-0.486776884555257	0.340814548057905		-10.182899862466	-0.479206227660385		0.250592242073469	0.391876043725551	0.248739424560337	0.0713164260357397	0.244297586937676	0.35648569665132	0.248418851711145	0.175792768571123	0.1337555470017	0.20143597418753	0.0650231172151524	0.359595914921864	0.147055119489045	0.376154036868604	0.00941445486235038	0.529981390976626	0.0297501917129668	0.150939819836897	0.269562025905264	0.365212551579269	0.42054462972334	0.0912939418632331	0.289835047700701	0.698888928695603	0.375219583268109	0.261195700142622	0.39075255746948	0.000216995569468137	0.324983921565958	0.411956518971276	0.26081473492728	0.355297324277642	0.207094941373379	-0.0272426663880363	0.230779125235201	0.113538224933714	0.356670606218437	0.108017381401769	0.318682097691823	0.16344199982028	0.302546452506721	0.203213287339623	0.0601821816470717	0.069289692622366	0.125819876258827	0.410716277203875	0.15818215693664	0.449545270320184	0.273121148832696	0.163011314073594	0.29316932336051	0.217323622207551	0.0441712807588537	0.237471312283117	0.198764684322294	0.0373658593540251	0.160384208898603	0.114356302548986	-0.0594322081059	-0.144784784687855	0.00409955440724205	0.12167950116915		-0.763153816510341			0.291419487196458	0.644284091973878	1.35786751688961	1.16666727732761	1.8759812176682	-0.103729396566215	-0.0483830021756622	0.0291630116516571	4.64483365385833		3.13235723832981	0.0721204404310156	0.306208963381501	0.16792591565003		0.503894852473459	0.583577463811594	1.2836486357125	1.05546888416672	0.776936276128593	1.67769548207954	1.72718218122921	1.12659263530281	0.668642762490968	1.22309272784372	0.886017925800413		0.32502810791125	0.59125775057576	1.03239877113723	1.22387517115422		0.793418766866314	0.690980923539295	0.89646373623285	0.7220309915636	0.414960188575116	0.694004345805751	0.625584479147267	0.646380330518985	0.654664340970038	1.40382417813705	1.2077221950102	1.21491438771916	0.589919380813602	0.716855116496884	0.774302070213975	1.00428680047334	0.946837491137012	1.29728005698486	1.19930658387823	1.12261683391229	1.144316872088	1.39391481762137	1.29287269678224	1.41481869097547	0.75521269040837	0.894813866328158	0.736183210399779	0.175500274752982	0.36029608239054	0.235447094285704	0.114547138031561	0.826477169558618	-0.0119925465362931	0.546867115903543	0.196618083159044	-0.0461654658571531		-0.0167275212633427	0.167492317421877			-0.35018184875292	0.380148190182564	-0.00549524010132951	-0.115313162946153	-0.197761086085471	-0.127100429787399	0.192286697405801	-0.0274404325112256					0.0246265492945317	-0.162685211864336					-0.321335255193995	3.00324338285405																																	-0.260120019820897	0.0703091603994446	0.331979305460327	0.0658645083667219	-0.354211587835528	-0.448977261000131	0.327125070556185	0.238178617644796	0.131382328621865	0.110813832554732	-0.211054345224708	-0.327681083689339	-0.0154357040650428	0.320526282945098	-0.366283648741737	-0.170799293633041	0.136526700244494	0.0457132092041295		-0.133245815909492	0.353169846999029	-0.0547570063852167	0.196589576648394	-0.276177413751242		-0.0369942074822016	-0.026466145264155	-0.00942589248684561	0.105049845969598		2.26267030924989		-0.169934845514464	-0.169556498304534	0.0770796038159868	0.0459644748535819	-0.127038265984785	-0.166371595840968	0.678465991097029	0.0565664235056669	-0.0832838678875202	-0.221659290547874	0.133070684232538	0.453777334614444	-0.42191124446073	-0.38591354675848
Q9BY44;Q9BY44-3;Q9BY44-4;Q9BY44-2	Q9BY44	Eukaryotic translation initiation factor 2A;Eukaryotic translation initiation factor 2A, N-terminally processed	EIF2A	-0.0767647128240066	0.399380295661222		1.37186601580154	-0.027746961581516	-0.222086603626582	0.0706312759392234	0.19420965356574	0.228456789683391	-0.381506179560459	0.310949894772935	0.0109814641974806	1.23078357097974	-0.511957069094297	-0.164451539694643	-0.153973591462483	-0.744686501336724	-0.81100956177278	-0.134992490586103	0.152287172414342		-0.416951053721052	0.0129792349868494		0.508301058800482	-1.04927141354362	-0.0490049750853085	0.204316131096313	0.124794999558499	0.939227996706746	0.308215493559305	0.239526820722801	2.33131099140553	0.985252708454181	1.51129478473328	2.83622605453056	2.44137107043537	4.50064626903938	1.17330160655323	3.28549666023799	1.01077010053484	2.37887860020126	1.86596591573681	1.69596365173221	2.45934680530791	2.2767949649179	1.70762620123543	2.1888460592216	0.380407510728475	2.08816321896798	1.63681023951438	2.45520396430813	2.73483636997815	2.36216877339022	0.0445898791932096	-0.162385259524576	3.74265171466494	0.0885033196000764	0.299261214593889	0.0632377368193731	0.351045588761864	0.15711235448108	-0.011840422605711	-0.152665668866841	0.57501172719968	0.403649577346141	0.0623483766678105	-0.0317688938268615	0.364062635248604	0.0455558149185331	0.274541654063045	0.268109042767226	0.328646325340235	0.489088644893903	0.633511724095497	0.0977668848147433	0.368508850067883	0.425667235558233	0.458757441360955	0.319332090940948	0.706449533160712	0.373330311378029	0.199227671434623	0.265525441769749	0.275172038840464	0.672611799986929	0.485052806165173	0.302323268509246	0.440458917270106	0.269841129646276	0.482701701469733	0.897098638615898	0.476191815362461	0.485790043023663	0.532415891807591	0.217250667134855	0.318204190908164	0.738687639892737	0.239723807622243	0.357821561709934	0.45548125124869	0.418609734182127	-0.198791380415737	1.05858216134905	0.244070236112303	0.657407544295653	0.188102295036424	0.515842506601296	0.24887282613159	0.723769969570459	0.60692167810113	0.47086162325765	0.212348285509253	0.373786036268153	0.506382690132105	0.61894248143341	0.39226871023538	0.446945712610091	0.465519914403439	0.186883875938319	-0.920149226409714	-0.393873479670137	0.571885246521348	0.694722064292166	0.732781961397164	0.43159814557199	0.112840763307656	0.0112712176369505	-0.815661239066979	-0.538388058547113	-0.80493669073672	0.0920421652407313	0.261612240534384	0.173847555658247	1.26409482669223	1.55232071069445	1.57565363794433	0.106538653583617	0.479716129357278	1.6049402887213	1.10917162723393	1.47416692899443	1.6384024806008	0.410384474149544	0.162971159787647	0.448123567065601	0.0366964898745428	0.249205568162856	-0.106384765257702	0.853509797989994	0.69788371793928	0.85248983649319	-0.524783295406165	-0.61554251835514	-0.665220858969872	-3.20187959142586	-2.96865376313266	-3.34179022374781	-3.22597274956569	-3.15661186358189	-3.32989669643383	-3.18173543177646	-2.40998306241	-2.7663428875577	-2.76641793398703	-2.89109004290685	-2.72230444679688	-2.99560079097785	-3.76119339972248	-3.10938824301386	-3.47547100705353	-3.0507576629176	-2.80539840190842	-2.20268116628763	-2.70006173763067	-2.25553851235525	-2.3685746289598	-2.78344840577862	-2.44458492952071	-2.34812129026947	-2.55335949856575	-3.59284688929996	0.57471923338154	0.364762802717279	0.47086162325765	0.494522518286795	0.696502076742907	0.0979778403329152	-0.800508260274446	-0.643332305174822				-1.50596552939502	-0.235232259987065	-0.876681974777105	1.31075012499874	-1.15669384382946	-0.644234654145257	-0.200529929169119	0.60933312355815	0.108169881577282	-0.645902331608785	-0.260475341214273	-0.990277290556877	-1.44172258513661			-0.00219618717331738	1.0395001859776	1.11724128487109	-0.133673457364386	-0.00773905945052639	-0.032905321891841	0.0903334744236303	0.00121712544106489	0.229587772165049	0.205035857783417	0.00550548886463576	0.111324998552043	-0.133227259793443	-0.0527999444268009	0.251755649350519	0.0586864851225197									-0.737728396653326	-0.161593833073691	-0.964032693220621	0.585013602132358			0.396258397742411	0.413792565535182	-0.183491749148724	-0.106129301521547	-0.390528629571688	-0.161566935301358	0.120006756392082	-0.00655815183917613	-0.0644054236137405	0.0352734301121033	-0.191231214949123	-0.102888008221018	-0.126351673604603	-0.013876177386724	0.524157924581018	0.465005596148643	-0.39567286737537	-0.0556396805642843	0.215250458559192	0.407554890486325	0.68094386778129	0.243631499341708	-0.0218115891227685	0.24132644240558	0.289443409017758	-0.111711053295935	-0.333690612839438	0.0882077583175389	-0.219519077844354	0.563961323285798	0.24802273498289	-0.0727254439467503	0.0458751791719162	-0.190409634038222		0.378844292715446	0.14595350633059	0.168418005280549	0.313990275462722	0.369616861332864	-1.64509951895473		-0.834261940845158	0.0643354290420656	-0.00883358985362062	-0.0435285641333285	0.220807985713428	0.2437328687873	0.07416539413318	0.130180659612615		0.0614433366543988	-0.0704806940925915	0.346724904860441	0.138619129810537	-0.329507543288911
Q9BY49;Q9BY49-2	Q9BY49	Peroxisomal trans-2-enoyl-CoA reductase	PECR				-3.5564442782576																																																						1.32832603249209	-0.298845965841466					-0.9050011665703		-1.51859035712375	-0.493703161740449	0.784513248415446				-0.310830494212416			-0.860660031952821			-0.982025519639158		-0.943130492826716				-1.1722623011432	-1.13328519867365			-1.56543941043031		-0.456871548575272		-0.874352444886908		-0.678938096613453	-0.691046287966423			-1.04991229116206				-1.00913307620448			-0.738828811747264			-3.60908295106917			-0.133201497349607	0.304058887991307		0.0989187911007172	-0.929480431452921				-1.13046260627304							-0.909467840189327													1.06192314075886					1.44542727854347	1.24440502696325				1.06172527983673	-1.19936968208455																																			0.304058887991307	-0.929289595970347												-0.726470031256259
Q9BY50	Q9BY50	Signal peptidase complex catalytic subunit SEC11C	SEC11C																																									2.3695980196231							2.10123893300795										-0.174230471347692	-1.59587303621119	-0.274313147422398	-0.579331277166129	-0.150826099525044	-0.170763517569735	0.350660524366758	0.274136710197988	0.35527876677577	-0.411586174782171	-0.377708949135085	-0.0564166585908924	-1.05121709813839	-0.169434105106385	-1.07010588478118	-0.177854840118332	-0.611959812601726	-0.562704938644392	-0.166131933184768	-0.909093543408108	-0.523929274101724	-0.681849190762752	-0.569365162047301	-3.60932438650815	-0.264942707678623	-0.780019415932609	-0.679108149623807	-0.670309333184065	0.171682231866933	-0.459827439464965	-0.251982633549385	-0.490986352512142	-0.0993912827584395	-0.849667175963962	-0.405841417327832	-0.941012348548663	-0.303535935020519	-0.657461087726862	-0.393649884002812	-0.20563885161867	-0.307514668803557	-0.366851557041512	-0.862464536722927	-0.13042210144587	-0.295854987694207	-0.153495006378358	-0.280620292248598	-2.02667097030379	-1.23002398262681	-0.583869432735349	0.478851282128147	-0.351121849508994	-0.752642556603268	-0.0893102341469191	0.089955814095595	-0.00563748924029298	0.038158908496259	-0.477586210454546	-0.699696439158467	0.15164672319479	-0.662879486412495	-0.913026264833979						-0.371025664182142										-3.20628598258056	-4.07543239397288	-2.14569324945404						0.0336206291160056					-1.82007031304867	-1.84660873264146	-3.51378432597478	-3.33315816948671	-3.33194786568305	0.136410107111137			-0.176027669203584	-0.350302992898127	0.0719989567712371	-0.529326041472197	-0.396575787887831	0.0337657131494895	-0.185078448386339	-0.156531132947454	0.224041730444471	-0.409090269262452	-0.634530119098057	-0.569345976087528	-0.211338478494684	-0.241208868109923	-0.0914446869871091	-0.461854438906087	-0.61129889290022	-0.300466425048596	-0.802105716765094	-0.867028911430892	-0.567115411602849	-1.00310472259848	-0.989562147676661	-0.701420238134777	-0.0957672473676592	-0.230660333450326	0.218830027812741	0.273844216379848	-0.0557164911222169	0.089955814095595	-0.477395374971972											5.16629998332378		0.146130626519787	-0.113670229710848	-0.129415818258919	-0.286525284255074	0.0658998811141669	-0.0895092780807945																																									-0.356853685735788	-0.44479334597085			0.168267819559045	0.0997408631843457																																			0.334407689506037					-2.07149408428737	0.937069543411764	2.60289806267491	-0.51938755598065	-0.398122604453698
Q9BY67-5;Q9BY67;Q9BY67-4;Q9BY67-3;Q9BY67-2	Q9BY67	Cell adhesion molecule 1	CADM1										0.0109929085262154																																																																																																																																																		0.371493712490193																																										-2.3762535895593			-0.511414635302043																																																																																				0.94388175086676			-0.607600892406284		1.6723822227866
Q9BY76;Q9BY76-2	Q9BY76	Angiopoietin-related protein 4	ANGPTL4																																																																																																																																										-4.52260387372408		-5.09002967797578	-6.57990406199774	-6.46502506481571	-4.03237194675241	-4.7718292138567			-4.91048991754153	-4.21512115049244	-4.4039068256693																																																																																																								0.0691763596247095	1.39008247707934			1.15324844237255	0.670038170212778	-0.495124972558342	0.467754808757272	-0.456409529772441	-0.95954471459692																		-0.0789012298125821
Q9BY77	Q9BY77	Polymerase delta-interacting protein 3	POLDIP3	-0.0582229152286533	-0.287920143094045	-0.192433505320069	0.0678355073284346	-0.0239734186150705	-0.290826907798095	0.127315973175698	0.0353795301178921	0.0544582181087733	0.238255803309119	0.218531558375037	0.159951149761091	-1.0318544941776	0.0447569923062243	-0.576970473370838	-0.28064884277067	-0.150101586257575	-0.245197046436837	0.566534943490291	-0.305902258015212		-0.52496177351559	0.987984774586525	-1.59007183278706	-1.04106802769736	-0.320652681548106	0.153563681729054	-1.17877701126379	-0.301378813389083		1.34729312564601	-0.28169607833124	0.690449882624986	-1.51058604335622	-2.90377280092108		-3.30953377378518	-0.954712010696197		1.25817441293046	-2.3935217562273	-1.27909577779658	-1.27890595404783	-0.809064157777048	2.45760949962346	2.43122417443831	4.4052460377162	0.951129480837083	-1.12562834951486	-1.01332046814678	0.386134526960953	-1.0845672120381	-0.999949530565965	-1.51551928699904	-1.14358503772503	-2.17803910749987		-0.05408476892132	0.421580676436578	-0.152204637409615	0.257735097877495	-0.0303235405866955	0.0108207630128314	0.0303858066505202	0.212357488850917	0.534733174384314	0.125594090261086	0.312221505791017	0.0381314767207894	0.297588657561939	0.243553217957697	0.205668286917456	0.184220842215369	0.222830738372461	0.258105145266665	-0.0918455091800274	0.253917209665194	0.126316723970998	0.498162318447423	0.511000583138828	1.19138381402888	0.14018503018167	0.336469117758862	0.511032469193129	0.504592349478629	0.376589156488323	0.550885451774752	0.638551738715423	0.111689539340443	0.415684257408901	0.681059643640818	0.887670546166495	0.584516698268832	0.193131798516704	0.125080963256173	0.442935094284024	0.451893901622943	0.399378144071884	0.0620073738136597	0.0726177380213052	0.397094353846398	0.314560903533049	-0.443863410039719	0.837997704292268	0.186948837215722	0.289533681343652	0.275437897671266	0.315157726514778	0.0638336425825419	0.196025254081442	0.46342431651161	0.15983917241397	0.611457411563609	0.356060897105867	0.115178719223908	0.445338969496402	0.114238658794118	0.292646946317178	0.695732558610023	0.0201985079437157	0.0974746384222397	-0.0105280613478457	-0.938661173696409	-2.02009303623634	-1.10823725863605	-1.24144528315839	-2.04554209749854	-0.815759876166749	0.00917725649597392	-0.509945189259502	0.154307544515137	0.459200484873625	0.522506870414699		-0.483828259375681	-0.830133530346704	-0.278486258235176	-0.67504180740393		1.04981133332118	-0.40423267225343	0.415760167072841	0.868005166511703	-0.929094594463718	-0.706775330157758	-0.225187047715881	-0.114857877144687	-0.972536925786552	-0.31697645222983	-0.40854077931618	-0.217813839097387	-0.172969352512395	1.01724981092154		0.623103069316545	-0.980155574429024	-1.12532413794714	-1.33766313870526		-0.152194949209647	-0.509507420337543	-0.407662791480249		-0.942822378565639			0.0190807415657046	-0.356001149293012		-0.321388490432994	-1.30080562318648	-0.766780457086194	-0.7584784032583			0.0497872843641125	-0.69684315316397	0.524585761617373	0.386149751174647		-0.39655526812866	-0.198193666349657	0.212064995032777	0.0388316441894649	0.15983917241397	0.136936647190444	-0.299523013223035	0.171811031668776	0.943286307303885	-0.422251073390537							-0.339765232807582	0.484933753361262	0.186530758524923	-0.0204471103374577	-0.150184914671144	-0.459983364765431	0.152246308675461	0.0984314083866159	0.327935296905484	1.05632182045554	0.422619409243651	0.293533765711357	0.425919065355301	-1.09299713053154	-2.58771486860461	-0.676665683572488													-0.109095066468341	-0.0513672494657572	0.0876014639133547	0.257960116097349	0.394131005963711	1.3107570830093			-0.0967902808215291	-0.154496723883841			0.110173654057962	0.414753922857117	0.388616687979891	0.850670287768621	-0.701105415771568	-1.15255426290227	-0.702006031192401	-1.56771834733802	-0.321030097279769	-0.588314555604568	-0.374874403126039	-1.21365523499647	-0.105012249461879	-0.540915259766485	-0.110113971186797	-0.732713887251205	-0.127169903546413	0.433400935983727	0.185175872243986	-0.0960575960844359	-0.139723642799301	-0.134996301541724	0.305361378955153	0.167715411919403			0.425394590477155	0.0642661105569338	0.169612339694251	0.539746309248385	0.00262182171677251	0.57719278670384	-0.243677886885521	0.7801639314971		0.353081118472888	1.37167872689245	0.33589316288802	0.23685934377685	0.165189829557963	0.0915315217949034	0.0206810933785458				0.212281967159662			0.397508249753864	0.192269145019061		-1.56508440380228		0.446480928528358	-1.06499759895077			0.0790744484106305
Q9BY77-2	Q9BY77	Polymerase delta-interacting protein 3	POLDIP3																																																																																																																																																																																																					-0.788921791957374	1.04244819589493																											-0.292155055713684	0.151815683513055
Q9BY84;Q9BY84-2	Q9BY84	Dual specificity protein phosphatase 16	DUSP16																																																										0.779633847072995			0.194707344837503				0.130815859852739	0.107956265931406		0.344553842945142	0.421741874008897	0.660204115988642	0.984517383465188	-0.26149994522924			0.267614925330187	0.606473064985594	-0.634334938765815	0.85663878634654			0.232268458453361	-0.0195543757512582				0.929345957916994		-0.0193478991622438	0.589827510067651	-0.341313225834652	0.447125077752954					1.00249052143386			1.01070859717926		0.278838545110532	1.04911912702854			0.819468806072024	0.0264505596767014		0.396749494232985	0.412300449562189			0.51868764331928		1.12729853114045	0.751635116063759																-1.86460132478952																																																				0.130523366034599	0.422442041477573	0.51868764331928	0.751825951546333
