## Supplementary Tables and Movies for "The human proteome co-regulation map reveals functional relationships between proteins": Supplementary_Table_S1.csv (part 20 of 24)

Majority_protein_IDs	Simplified_protein_ID	Protein_names	Gene_names	RatioHL_GK1_Chromatin_AL	RatioHL_GK1_Chromatin_CPT	RatioHL_GK1_Chromatin_CR	RatioHL_GK1_Chromatin_HepHek	RatioHL_GK1_Chromatin_hiIR	RatioHL_GK1_Chromatin_loIR	RatioHL_GK1_Chromatin_mH2A_1	RatioHL_GK1_Chromatin_mH2A_2	RatioHL_GK1_Chromatin_mH2A_3	RatioHL_GK1_Chromatin_TNFa_1	RatioHL_GK1_Chromatin_TNFa_2	RatioHL_GK1_Chromatin_TNFa_3	RatioHL_KW10_110506	RatioHL_KW10_131126	RatioHL_KW10_140117	RatioHL_KW11_130125	RatioHL_KW11_140104_nE	RatioHL_KW11_140104_wE	RatioHL_KW12_130317	RatioHL_KW12_131223	RatioHL_KW13_130328	RatioHL_KW14_130317	RatioHL_KW15_130317	RatioHL_KW17_130319	RatioHL_KW8_120517	RatioHL_KW8_131126	RatioHL_KW8_140117	RatioHL_KW9_120425	RatioHL_KW9_120510	RatioHL_PX1194_H1	RatioHL_PX1194_H10	RatioHL_PX1194_H11	RatioHL_PX1194_H12	RatioHL_PX1194_H2	RatioHL_PX1194_H3	RatioHL_PX1194_H4	RatioHL_PX1194_H5	RatioHL_PX1194_H6	RatioHL_PX1194_H7	RatioHL_PX1194_H8	RatioHL_PX1194_H9	RatioHL_PX1194_PCa1_1	RatioHL_PX1194_PCa1_2	RatioHL_PX1194_PCa2_1	RatioHL_PX1194_PCa2_2	RatioHL_PX1194_PCa2_3	RatioHL_PX1194_PCa3_1	RatioHL_PX1194_PCa3_2	RatioHL_PX1194_PCa3_3	RatioHL_PX1194_PCa4_1	RatioHL_PX1194_PCa4_2	RatioHL_PX1194_PCa4_3	RatioHL_PX1194_PCa5_1	RatioHL_PX1194_PCa5_2	RatioHL_PX1194_PCa5_3	RatioHL_PX1194_PCa6_1	RatioHL_PX1194_PCa7_1	RatioHL_PX1406_GM18486	RatioHL_PX1406_GM18498	RatioHL_PX1406_GM18499	RatioHL_PX1406_GM18501	RatioHL_PX1406_GM18502	RatioHL_PX1406_GM18504	RatioHL_PX1406_GM18505	RatioHL_PX1406_GM18507	RatioHL_PX1406_GM18508	RatioHL_PX1406_GM18510	RatioHL_PX1406_GM18511	RatioHL_PX1406_GM18516	RatioHL_PX1406_GM18517	RatioHL_PX1406_GM18519	RatioHL_PX1406_GM18520	RatioHL_PX1406_GM18522	RatioHL_PX1406_GM18523	RatioHL_PX1406_GM18852	RatioHL_PX1406_GM18855	RatioHL_PX1406_GM18858	RatioHL_PX1406_GM18861	RatioHL_PX1406_GM18862	RatioHL_PX1406_GM18870	RatioHL_PX1406_GM18871	RatioHL_PX1406_GM18907	RatioHL_PX1406_GM18909	RatioHL_PX1406_GM18912	RatioHL_PX1406_GM18913	RatioHL_PX1406_GM18916	RatioHL_PX1406_GM19092	RatioHL_PX1406_GM19093	RatioHL_PX1406_GM19098	RatioHL_PX1406_GM19099	RatioHL_PX1406_GM19101	RatioHL_PX1406_GM19102	RatioHL_PX1406_GM19108	RatioHL_PX1406_GM19114	RatioHL_PX1406_GM19116	RatioHL_PX1406_GM19119	RatioHL_PX1406_GM19127	RatioHL_PX1406_GM19128	RatioHL_PX1406_GM19130	RatioHL_PX1406_GM19131	RatioHL_PX1406_GM19137	RatioHL_PX1406_GM19138	RatioHL_PX1406_GM19140	RatioHL_PX1406_GM19143	RatioHL_PX1406_GM19144	RatioHL_PX1406_GM19147	RatioHL_PX1406_GM19152	RatioHL_PX1406_GM19153	RatioHL_PX1406_GM19160	RatioHL_PX1406_GM19172	RatioHL_PX1406_GM19192	RatioHL_PX1406_GM19193	RatioHL_PX1406_GM19200	RatioHL_PX1406_GM19203	RatioHL_PX1406_GM19204	RatioHL_PX1406_GM19207	RatioHL_PX1406_GM19209	RatioHL_PX1406_GM19222	RatioHL_PX1406_GM19257	RatioHL_PX151_Rep1	RatioHL_PX151_Rep2	RatioHL_PX151_Rep3	RatioHL_PX309_HCC1143_1	RatioHL_PX309_HCC1143_2	RatioHL_PX309_HCC1143_3	RatioHL_PX309_HCC1599_1	RatioHL_PX309_HCC1599_2	RatioHL_PX309_HCC1599_3	RatioHL_PX309_HCC1937_1	RatioHL_PX309_HCC1937_2	RatioHL_PX309_HCC1937_3	RatioHL_PX309_HCC202_1	RatioHL_PX309_HCC202_2	RatioHL_PX309_HCC202_3	RatioHL_PX309_HCC2218_1	RatioHL_PX309_HCC2218_2	RatioHL_PX309_HCC2218_3	RatioHL_PX309_HMEC1_1	RatioHL_PX309_HMEC1_2	RatioHL_PX309_HMEC1_3	RatioHL_PX309_HMEC2_1	RatioHL_PX309_HMEC2_2	RatioHL_PX309_HMEC2_3	RatioHL_PX309_HMTS1_1	RatioHL_PX309_HMTS1_2	RatioHL_PX309_HMTS1_3	RatioHL_PX309_MCF10a_1	RatioHL_PX309_MCF10a_2	RatioHL_PX309_MCF10a_3	RatioHL_PX309_MDAMB453_1	RatioHL_PX309_MDAMB453_2	RatioHL_PX309_MDAMB453_3	RatioHL_PX309_MFM223_1	RatioHL_PX309_MFM223_2	RatioHL_PX309_MFM223_3	RatioHL_PX359_0h_1	RatioHL_PX359_0h_2	RatioHL_PX359_0h_3	RatioHL_PX359_BSA_1	RatioHL_PX359_BSA_2	RatioHL_PX359_BSA_3	RatioHL_PX359_FN_1	RatioHL_PX359_FN_2	RatioHL_PX359_FN_3	RatioHL_PX359_GFR_1	RatioHL_PX359_GFR_2	RatioHL_PX359_GFR_3	RatioHL_PX359_LAM_1	RatioHL_PX359_LAM_2	RatioHL_PX359_LAM_3	RatioHL_PX359_Matr_12h_1	RatioHL_PX359_Matr_12h_2	RatioHL_PX359_Matr_12h_3	RatioHL_PX359_Matr_24h_1	RatioHL_PX359_Matr_24h_2	RatioHL_PX359_Matr_24h_3	RatioHL_PX359_Matr_30h_1	RatioHL_PX359_Matr_30h_2	RatioHL_PX359_Matr_30h_3	RatioHL_PX359_Matr_dil_1	RatioHL_PX359_Matr_dil_2	RatioHL_PX359_Matr_dil_3	RatioHL_PX419_human_18507	RatioHL_PX419_human_18516	RatioHL_PX419_human_19193	RatioHL_PX419_human_19204	RatioHL_PX438_Xeno092	RatioHL_PX438_Xeno441	RatioHL_PX438_Xeno561	RatioHL_PX438_Xeno691	RatioHL_PX058_expA	RatioHL_PX058_expB	RatioHL_PX058_expC	RatioHL_PX058_expD	RatioHL_PX058_expE	RatioHL_PX058_expF	RatioHL_PX089_Rep1	RatioHL_PX089_Rep2	RatioHL_PX537_exp14_rep1_20h	RatioHL_PX537_exp14_rep1_6h	RatioHL_PX537_exp14_rep2_20h	RatioHL_PX537_exp14_rep2_6h	RatioHL_PX537_exp14_rep3_20h	RatioHL_PX537_exp14_rep3_6h	RatioML_GK1_Chromatin_A_TSA_1	RatioHL_GK1_Chromatin_A_TSA_1	RatioML_GK1_Chromatin_A_TSA_2	RatioHL_GK1_Chromatin_A_TSA_2	RatioML_GK1_Chromatin_CC_1	RatioHL_GK1_Chromatin_CC_1	RatioML_GK1_Chromatin_CC_2	RatioHL_GK1_Chromatin_CC_2	RatioML_GK1_Chromatin_EHT_1	RatioHL_GK1_Chromatin_EHT_1	RatioML_GK1_Chromatin_EHT_2	RatioHL_GK1_Chromatin_EHT_2	RatioML_GK1_Chromatin_EHT_3	RatioHL_GK1_Chromatin_EHT_3	RatioML_GK1_Chromatin_EHT_4	RatioHL_GK1_Chromatin_EHT_4	RatioML_GK1_Chromatin_EHT_5	RatioHL_GK1_Chromatin_EHT_5	RatioML_GK1_Chromatin_EHT_6	RatioHL_GK1_Chromatin_EHT_6	RatioML_GK1_Chromatin_mH2A_4_5	RatioHL_GK1_Chromatin_mH2A_4_5	RatioML_KW35_ET	RatioHL_KW35_ET	RatioML_KW35_ET_2	RatioHL_KW35_ET_2	RatioML_KW35_nE	RatioHL_KW35_nE	RatioML_KW35_nE_2	RatioHL_KW35_nE_2	RatioML_KW35_rot_ET	RatioHL_KW35_rot_ET	RatioML_KW35_wE	RatioHL_KW35_wE	RatioML_KW35_wE_2	RatioHL_KW35_wE_2	RatioML_PX328_Diff3_Exp1	RatioHL_PX328_Diff3_Exp1	RatioML_PX328_Diff3_Exp2	RatioHL_PX328_Diff3_Exp2	RatioML_PX328_Diff4_Exp1	RatioHL_PX328_Diff4_Exp1	RatioML_PX328_Diff4_Exp2	RatioHL_PX328_Diff4_Exp2	RatioML_PX328_Diff5_Exp1	RatioHL_PX328_Diff5_Exp1	RatioML_PX328_Diff5_Exp2	RatioHL_PX328_Diff5_Exp2	RatioML_PX597_A1_Spr	RatioHL_PX597_A1_Spr	RatioML_PX597_A2_Spr	RatioHL_PX597_A2_Spr	RatioML_PX597_A3_Spr	RatioHL_PX597_A3_Spr	RatioML_PX597_B1_Spr	RatioHL_PX597_B1_Spr	RatioML_PX597_B2_Spr	RatioHL_PX597_B2_Spr	RatioML_PX597_B3_Spr	RatioHL_PX597_B3_Spr	RatioHL_NCC1_A	RatioHL_NCC1_B	RatioHL_NCC1_C	RatioHL_NCC2_s1	RatioHL_NCC2_s2	RatioHL_NCC2_s3	RatioHL_NCC4_Ex1	RatioHL_NCC4_Ex2	RatioHL_NCC4_Ex3	RatioHL_NCC3_s1	RatioHL_NCC3_s2	RatioHL_NCC3_s3	RatioHL_NCC5_Exp1	RatioHL_NCC5_Exp2	RatioHL_NCC5_Exp3	RatioHL_PX183_A	RatioHL_PX183_B	RatioHL_PX183_C	RatioHL_PX183_D	RatioHL_PX183_E	RatioHL_PX441_E1	RatioHL_PX441_E2	RatioHL_PX441_E3	RatioHL_PX441_E4	RatioHL_PX441_E5	RatioHL_PX441_F1	RatioHL_PX441_F2	RatioHL_PX441_F3	RatioHL_PX441_F4	RatioHL_PX441_F5
Q9BY89	Q9BY89	Uncharacterized protein KIAA1671	KIAA1671	0.156230536012673	-0.184766222825986								-0.386761656366793	-0.158923333398397	-0.0798192045827286		-2.1568236031555																																																		0.13421346699618										-0.0405264140198434								0.328204911253277										0.396448613293315																-0.16123440998247															-1.03941879258044		-1.35955428881417			1.11538344849943	1.51333877417105	-2.13818781926031	-1.20524855457926		0.706915867914801		-3.40059305653185	-0.296235608388245	-0.559959308321147	0.336228231174114	1.68471447015219	-0.783612431917031	-2.70000107665389		-0.964228769182562	1.35145841989444	-0.400705452887101	-1.04783066837754		0.0443333329266605	-1.19531996346578	0.457483015845285	1.20341350004777		0.560182603410132	0.912412109597851							3.54733500650848															-4.78977391465176		-0.112316748720607																			-0.103914435931738	0.0373941755245703											0.71841287418694	1.56458241343729	-0.234430529681964	-0.401801828201685									0.0818307087009876	-0.619201294522716																																							-0.322178301002543	-0.473722357598048						0.512040808956619	0.0589407546111722					0.894211865554497											-0.184624130547238	-0.0105281058864848	0.00443620309546929	-0.370175912060041	1.02918247787389	-0.312080541580261	0.021738037064057	-0.946819617421165	-0.476503250791213	-1.82580926978508
Q9BYB0;Q9BYB0-3	Q9BYB0	SH3 and multiple ankyrin repeat domains protein 3	SHANK3															-3.27062083231041																						2.43574491628687																		-8.05432992856222				-0.169990009353677							0.266316030455491											-0.174044970269265		-0.298678112847588						-0.426050584386062									0.430497638758125	0.69728811512723	-0.439552857153507																	3.73188783466914					0.364226364603748						1.15477229582155																									1.54026572142173							-2.03648061639573	-1.25057940726087	-1.56623600864792	-1.5481475291662	-1.02157559379674	-1.37915017539275	-0.583275453217657	2.77947601034807	-1.58431773030384	-2.09834234868208	-1.00632893485189	-1.31260227805981	-0.81348727440429	-0.504939915580143	-1.32889757248279	-1.78875459109053	-2.83048695632342	-1.3851593788307	-1.13577623413879	0.105586165242622	-1.34887184043212	-1.78430040864596	-1.50239616488606	-1.77611606542618	-1.02058854826455	-1.28735269380997	-1.40932661424441																																																																					-0.0135065261136775	0.421513482352919																-0.398580901454619														-0.0229260113115876	-0.215036166940674	0.0252411046067836										0.651477450454962
Q9BYB4;Q9BYB4-2	Q9BYB4	Guanine nucleotide-binding protein subunit beta-like protein 1	GNB1L			-0.142797326937854				-0.311440688883415																																																				-0.59427044307763	-0.46283312726642	0.611039761214935					0.477533630824333	-0.043635803944995	0.269915042052386	0.67237318434522	0.220325646018417		0.228668557079606	0.844109150474014	0.0733553199712107		0.137683660529695		0.202706533188365			-0.391924704940791		-0.0810767478763334		0.135782843222216	0.0316402199296489		0.462280479951907	0.395509961555785		0.666847502499155	1.35120544637503	-0.260882034789215	0.652399460665486	1.0787389478961		0.344053509013944	0.775320795442059	0.255329677999956		-0.0248564692090275	0.824638811908441	0.222585442797623	0.942929048716983	0.389566811762726	-0.266014566036017	-0.100898217965648	-0.000492713333859585	0.256126036491616					0.273018274346476	0.139982110224481	0.0877176721668224	0.913762042855313		-0.492771555293553				-1.26065019620722	-0.899347715540538	-0.798370551528135	0.764920098279051	0.55422452264062	0.57771877130153		-1.014871437567	-1.04632242394107		0.5621562402445	1.27023346207208	-0.509841496075511	0.105680460813876	-0.0788532172882588	0.360595563504972	0.612438925840748	0.444774253741314		0.392312127173277	0.457063069046257	-0.476227102946086	-1.01973084595726	-0.824511530708594		-0.0338024679195426	0.0648223331442415	-1.21949440642381	-1.40293960787734	-1.11779524595604	-0.394140761209858	-0.357982576571324	0.0832665609794541	0.391870181310052	0.44332976386024		0.0730370360576576	0.306200143888805												0.312779249713569	-0.723377652720707		0.376872066571708		0.744252642649069							0.673073351813896		0.140172945707055											-0.522408130640672	0.577329557628648	0.130940220898873	0.118269907483112	0.0761388840524577	0.164820250131489	0.171950536391584	-0.0691670524460667									-0.780598323215915	-0.901786629539374																																									-0.603293390845245	-0.283290414023155												-0.421103740490646				0.607932065713167
Q9BYC5;Q9BYC5-2;Q9BYC5-3	Q9BYC5	Alpha-(1,6)-fucosyltransferase	FUT8														1.29393678065914							0.475258532003493					0.218537566013793										-0.960425524144467										-1.90748448930894	-3.00641968846722	-3.26915173910934			-3.08993152781956	-2.48900326623304	-1.87569181471775					-1.45784355967488	-1.68409851971828	-1.13534467343926	-2.54417358990555	-1.4208876286359	-1.6853934497016	-1.84147575616571	-0.784338753067302	-0.809301151415256	-1.23036617911411	-0.65145805488597	-0.424297790452852	-1.06027479924562	-1.52408350466164	-0.590062635726027	-1.09121308802492	-1.6970037584541	-1.33529891535553	-1.38996148301538	0.178227085453643	-1.54682458463995	-1.18975562368937	-1.22754397040671	-2.04494245496937	-1.21209307463663	-1.5317381568859	-2.02613206049994	-2.11225577892224	-2.29517918778127	-1.66571515116133	-1.62674154066771	-0.932382208368226	-1.87923441264018	-1.70070057030173		-1.91117509019771	-1.97162265965303	-1.74019902734548	-1.77617052334339	-1.98688407435617	-1.74534160265259	-1.49891961781568	-1.17825683707729	-0.670352767083706	-2.10474749241707	-1.16448424606279		-1.27038621939769	-1.06337453645215	-1.36995399264746	-1.59747467233997	-0.721001819892648	-1.41005485770295	-1.15903084647056	-1.26660339268599	-1.35475084486734	-1.87096834149393	-1.22530861570397	-1.6677861185365	-1.57744641002968	-1.33913887477766	-0.833662146006851				0.542142358082871	0.474815788091503	0.288418754338587	2.5992129863271	1.28685714231058	3.51442410667461		1.35222550622798	2.40516344149953		0.90164728857811	0.898202052761654		0.191518098655936	0.67930699900706		2.85138992735165	2.58625977761198	2.85415772943305	2.74100233441109	3.09667848998233	1.8848955238406	3.46633474943721	2.80848165519778		2.31141457182316	3.10766156400359	-0.545502589465575	-0.840731390365595	-1.02571205375627	-1.51845144002994	-1.0834836071088	-1.08062502540117	0.4555044287938	0.664759434569321	0.925855774551068	0.687304670299739		0.97028665632509	1.11983096324082	1.01365928304696	1.26038025692314	-0.12240771031832	0.0486281645167055	0.0225366601000583		0.970197245064526	0.845889460542139	0.434228579633919	0.353889081982409	0.643877241577047	-0.0588046084701106		0.0575012856710786	-0.348919849743663	-0.239099427013926	-0.143888848184425	-0.278984379556771	0.97933216871314	0.999622587118678	-0.784631246885442	-0.388135472121977	-1.26660339268599	-1.2251177802214													-0.00959459657555472	-0.291625050548689															-0.259885319234518	-0.069106304322445			0.0616303635819683	-0.52909897023267	-0.394129091253955	-0.159385210136152	-0.104488177862622	-0.182811624509565																							-0.00733523811984088	0.807428082440861	-0.122770094043768	0.0958685537325116	0.152194499679228	1.03735076726103																														0.152830093627146		0.00303128837052419
Q9BYC8	Q9BYC8	39S ribosomal protein L32, mitochondrial	MRPL32																																	0.4659660614025																									0.0879903613579118	-0.0688839997436207	0.332938473920796	0.0987885269833796	0.46314657032278	-0.0471105321538077	0.134500856447507	0.00502264573053734	-0.055050529249826	0.443576905492771	-0.0120027003268212		-0.434375690261858	0.0779946706238861	0.0753402084738913	0.394484976241364	-0.0494484007147591	-0.199726400689156	-0.0160359055043766	0.0732838531615356	0.0253120175945974	-0.241084938444702	-0.070147971883369	-1.00310155394994	0.05591465137886	0.309987476269637	-0.00932475713094161	0.114224682187427	0.127626401196501	-0.0736431441645737	0.0700027089727234	0.522723826759008	-0.139467807026949		0.381556637859332	-0.0387339925416014	0.494076541776033	-0.567209646888544	0.130386225052845	0.0387224960399251	0.327251559810729	-0.385962811656863	-0.230817377715699	0.177865353284798	-0.0215111590173525	0.137760348279374	0.0978432106746607	-0.438927249043493	0.0734199331772128	0.0072893999046502	0.0540929665642253	-0.162744597000672	0.211782104172748	0.221933662542574	-0.0822479858845146	0.28081375043257	0.219240234099597	0.234274418154449	0.134537573938189	0.493102822395126	-0.167739464423894	0.144073523475853						0.787761026972548	0.473183807013217		0.422187913177863		0.672112038174964	0.769295568863657	-0.18303093379573				-1.53474702416984	-0.652662857070689			0.0962613732629905			0.0764844617489716			-0.662751154677127			-0.465316066283306			-0.143862490705789			0.441044910700955	0.007043391624455	-0.0529541938570204	0.367379371211584	0.376097913948952	0.285121364118472	0.607850285682431	0.615483376713939	0.662675690773515	0.667036137503993	-0.0488602166950369	0.0215095259951719	-0.0791928842211065	0.677792136838936	0.415405851526169	0.54808084800071	0.0216473631619798	-0.18352805636213	-0.00669146381184138	0.00106859961915129	-0.231786310033806	-0.0581736732521327	-0.0932334650961026	-0.0393081264518269	-0.153279456661384	0.583345878012208	0.533508082807463	0.601901206268038	0.00473015191239715		-0.0822479858845146	0.234465253637023											-0.235502843963706		-0.193991463269523	0.00579211435718585	0.0638982734114884	-0.111358365200812	-0.187951834463887	-0.0189826091685105																			-0.33758909179203	0.308960225869161																	0.0233752667083873	0.158355223454121	-0.170677068506228	-0.104643338410242	0.124332681794872	0.0316959661200602	0.141523811112046	0.414446883463699	0.538987071920769	0.137395755863575	0.184686644023962	0.362048286819075														0.18635828829678		0.24823166630916	0.505317545412005	-0.280540371991333						-0.0797409192414471	0.142509807518368				-0.119836173448364	-0.250620441678097	0.168756627968832	-0.0145861954340059
Q9BYC9	Q9BYC9	39S ribosomal protein L20, mitochondrial	MRPL20				1.93038246187808												-1.73620722768289																																										0.0501520061036466	-0.22996361368415	0.155394377028603	-0.0403924100086298	0.179151660464536	-0.133803829143861	-0.0862449694849977	-0.447569341911558	-0.146752659488573	0.201326025245596	-0.0406363788869245	0.0611263528857482	-0.243410483238164	0.020107901574026	-0.046142064714276	0.248269975306952	0.112910556242429	-0.320792927176352	0.423833446754403	-0.101888500573376	-0.0803277865104392	0.0691041707396167	-0.0689680076076812	-0.951622249051924	-0.129374848882428	0.1015262762825	-0.350855230748218	-0.0478025164094704	0.0271757042761591	0.0651036120252058	-0.0991626753162365	0.242425918954667	0.0713660904203516	-0.0998934256706733	0.104618628109455	-0.331250793418281	0.459775203627496	-0.28150905122283	0.0636111749458817	0.120077428401537	0.504069867317689	-0.193287702906275	-0.203262847001965	0.0869207786580753	-0.139043393376551	-0.060858547977292	0.11290486653451	-0.395697196981924	0.0166741785581473	0.0962900839355945	0.183309702430826	-0.11610453547659	0.177510745199643	0.163664063061712	0.0786277407042576	0.367107408764361	0.124123140683084	0.0215289224064509	0.071144641357451	0.209086532901986	0.207041181614852	-0.123268703975724				0.673700059631399			-0.179667371458164	0.262602553964068	0.472788071991999		0.529501905948182		-0.355197614737469		-0.242761045739511	-0.582400711947118	-0.508176618156497	-0.697324828342073			-0.149323345306659	0.368116328963129	0.355671100868456	0.100721150095163	-0.0588220005623669	-0.746591663020937	-0.56715941644857		-0.363990835644522	-0.378868325747709		-0.14289029526845	0.108380841831017	0.144690737456974	0.27016212548465	0.295328951168701	-0.898258395470804	-1.12808316544875	-1.10766212870286	-0.728762734169799	-0.682506036531781	-1.00401283334356	-0.855219483881745	-0.718747669074038	-1.11004231006407	-1.00496921898207	-0.930253401630724	-1.35707094511967	-0.866692331318784	-1.28369982368221	-0.824087191364642	-1.32006474434678	-0.970064691927485	-1.32189054090269	-1.15530581229881	-1.26389557791123	-1.4868252223213	-1.23297816669456	-1.26265246834136	-1.43745636460988	-1.03217882119564	-1.20941472114918	-1.10822152571343	-0.447861835729698	0.0714561141796866	0.0786277407042576	0.0217197578890251				0.983083657057621									-0.0134000453139507	-0.0104558491270443	0.146168815970931		0.139763521279523																																														-0.321113149168806	-0.00491933214130014	0.0422387124229724	0.307410391183061													0.348178607634419	0.0962425555613715	-0.0451357750113216	-1.4615973501687	0.307833211821894	-1.10283253824631			1.19629151226553	1.32428100715659	1.45087194074645	0.504985155487982	0.954834558070656	1.12528215539213				0.392197074835308	0.205277300851365	0.212235552092734						-0.0290355898240878	0.0881650289444043	0.144642681637758	0.152874332272223	-0.90016512732617
Q9BYD1	Q9BYD1	39S ribosomal protein L13, mitochondrial	MRPL13	-0.54402654323704			1.54041505620403					-0.231546040534653		-0.663832136693869	-0.384503982369198				-2.60833486666651					-1.9374009175697									3.28711148132184	-0.969058349647429	-0.847128126403748	2.89258226251182	-1.33802209642723	1.72890263029174	2.22383839351113	1.66966010031819	1.56655712908506	1.83591140065669	0.162707734717224	0.845080690362532	0.655592984097681	0.412140859885242	1.37997318667348		2.56418427097175		2.28756621853715	1.74279817519578	1.33674618796538	-0.880483508663955	2.55795426583797	1.96771790971958	1.68898963591269	-0.264193595647819	1.01616348775973	2.35803182448366	0.240616056319133	-0.194061837686521	0.227848987452675	0.0985939272525295	0.425285483613846	-0.0540726618881838	0.0477930377734087	-0.111102104437087	-0.0953410597982445	0.325564379209112	-0.00439848693882607	-0.0867079163967354	-0.154235849506097	-0.0661399823019533	0.14280754655399	0.4715979028128	0.118703227583912	-0.162849476874968	0.424888176939718	-0.136714319853398	-0.125501743499067	0.0859490786204702	-0.198471702828894	-0.853866889744999	-0.0439460270435758	-0.0991534479775009	0.164017246057072	0.0988217689535458	0.187988947753408	-0.0634229952595914	-0.0738493478875442	0.231288627290233	0.0733272407745997	-0.0189029569441082	0.0361695701479812	0.0205435078035128	0.350053837902271	-0.374022654699565	-0.0219060748594322	0.206918029104085	0.241645440515803	-0.114054222728327	-0.34396382028426	0.106779496811217	0.169262504699404	0.0334516014197408	0.0393993645137054	-0.251329331698959	0.059584207327931	0.0489891714095503	0.1498558188965	-0.0548619350345185	0.249270869644729	0.185890340982701	0.0911856948565695	0.279580033281232	0.339907122856187	0.0425560258498811	0.0434345278134535	0.226284105365743	0.0502658365442414	-0.00608729108004996				0.631782200595103	0.802358482476291	0.436634189799051	-0.0990576415387872	0.172226030739124	0.187501611233865	0.670150078880326	0.502827405249633	0.251102441649077	-0.379741375586062	-0.091766858464339	-0.265424726905779	-0.67877779658104	-0.871082660717386	-0.872006896086474	0.698653793474028	0.897822749667506	0.0409447912683128	0.527795691544253	0.468471703344583	0.217086803440688	-0.417207043592511	-0.711897762770346	-0.94249635146138	-0.358035314205808	-0.254306179094693	-0.322223372123066	-0.0904803098503566	-0.103491155619229	-0.389116784619787	0.467157895624863	0.500442131334501	0.258730614853016	0.161103701922073	-0.143143546295948	0.114996147815082	0.358970116106497	0.105732972395285	0.232477255770953	0.383465926836923	0.223147817646688	0.351709860309792	-0.0528608079166268	0.0140900289451236	-0.131001375190027	0.285253374547313	0.234233870487697	0.3068200666249	-0.0154374536538984	0.0123983031559305	-0.216752548768398	-0.0233962247275237	-0.0727173315577481	-0.252700791484361	-0.278346620845002	-0.217740844555407	-0.206332398205801	0.412787791629923	0.29190763432841	0.289581464215969	-0.111394598255227	-0.0888948662903843	0.0911856948565695	0.0427468613324552	0.880656018848865					0.0149628342949673		1.33792325045157			-0.169645081981363	0.268697331702557	0.0138412449962699	0.0644905194976132	0.00422323492507426	-0.0566756036984881	0.0394673203563308	0.0294716123334647									-0.336139337013557	0.220539520578947	0.247784482557931	0.030422272651627			-0.178707026918167	0.183441938846468	0.272156840866191	-0.277408661857093	-0.356114040128463	0.336205992938238																	-0.0808597411745896	-0.0268483189491393	-0.0584682523373303	-0.00983530179371245	-0.356155704702677	-0.201797452156631			-0.0184843226398715	-0.00782091201027746	-0.13764635879273	0.0314176266622081													-0.215087784564309	0.105242553812323	-0.0478233792741802	-0.53942694123955	1.4893274713546	-0.638977751872001	-0.093014085766962	-0.484618341297632	-0.588525781616491	0.328736212795835	0.329753098761373	-0.178218217169736	0.379538818057458	-0.149073363097901	-0.777138513800392		-0.40059337227425	-0.0646757033341733	-0.00790914625101941	0.176608795234478	-0.593918594513186		-0.0724324181161379	0.7028550696846		-0.0524945626480767	0.305337254607851	-0.147218474779284	0.311254853007872	-0.310259136991878
Q9BYD2	Q9BYD2	39S ribosomal protein L9, mitochondrial	MRPL9																-1.94810799661754			-3.84895779167547	0.559570582387915	-2.06977551534631	-4.22417277677653				0.702438071039486				-2.37590503201857		-1.0099770176016	3.4531364327483		-2.03524971072066			-1.68819922528124	-0.848798859077744	-0.0721336873569669	-0.765274742316617		1.07171819561331	-1.12546841919034		0.84399518544064	-0.253053046846397		-1.32824686329144	-2.07565349804466	2.10423399849372	0.453103602171755				-2.35212120760239		0.100654700952841	-0.38092883304948	0.204637142251676	0.0651551367251116	0.258824337475106	0.00560432301455976	0.0496990352721393	-0.140852409776652	-0.241140814484383	0.223150736749906	-0.0293333144850631	-0.141711038803594	-0.205640211960548	-0.0870498000743505	0.0694738329459171	0.578440231933703	0.0486864086420991	-0.249681898461788	0.25207841769377	-0.106326762433291	-0.242403277396906	0.157705888012231	-0.294183461364274	-1.07831261156475	-0.179661353449086	-0.0698977208448999	-0.015543279866099	-0.0353874765676143	0.0429524986005775	0.0652219592585798	-0.25242507825037	0.120427133634059	0.04756327921818	0.0253715692509638	0.0927108979278001	-0.0256331912497917	0.310442097460402	-0.423742248717624	-0.0239435783410987	0.283308977020727	0.243284795224917	-0.228976699429359	-0.435984266764724	0.199548196756033	0.164725268738979	0.037810901525394	0.0750113502087307	-0.385318880810693	0.0414742253795884	0.000946860462395907	-0.0465578394677686	-0.10662246823811	0.195689677440041	0.0783993862992055	0.152098912197178	0.290373483713376	0.18518694144866	-0.0370462499996575	0.0280306331444393	0.299730762809285	0.0163615169855277	-0.14060280976847				0.95335467225415	1.01660624753756	0.702797010537725	0.575731552987938	0.735703472572716	0.626819525295984	1.0784871718158	1.03057307677394	0.78175180349606		0.330167669126459	0.327997778824028	-0.31652156367075	-0.0659911758022148	-0.28628870154421	1.07898691117313	0.592574241680676	0.225984861713891	0.789736612570055	0.812128937476938	3.9749261644098	0.192952596433833	-0.117008954081773	-1.10081204946863	-0.228906259109721	0.122718010378576	0.0562609917234385	0.395028479315185	-0.0138691238851316	-0.14757206802188	0.776042828726381	0.793556451084363	0.43085148805703	-0.236214854132065	-0.414447973846034	-0.203697757162984	0.00697122352174562	-0.0906941771198986	0.0401212081893134	0.0475855749362784	-0.00800777059710667	0.0820959534595462	-0.307451811809875	-0.159757088337134	-0.506061672974241	-0.0190780517494713	0.206476721318167	-0.0648347230485622	-0.425373882500008	-0.332642726992723	-0.458156938630649	-0.365938633539721	-0.426747720607595	-0.532178438994858	-0.537207766491112	-0.567531556117235	-0.584367509975223	0.0390175476184109	0.0449701661182766	0.00848284415928857	-0.141144903594792	-0.141010871334919	0.182391714588093	-0.0368554145170833	0.891691651687001	1.07277592072828	0.36568920887726	0.764039734646619							-0.0847034732452651	0.0349589147323131	-0.000267141013797045	0.0674096668788434	-0.0761508090771866	-0.14405073512475	-0.275857576554429	0.244605977139087																																					-0.168400091374357	-0.208813414340662							0.119484819815779	-0.166398011042206	0.0944762976730942	-0.0648932088660321														-0.0385100132438395	0.530757937212026		1.20579703118752	-0.734006445160377			0.723432438512513	0.115625079984469	0.189150784762685	-0.10753893004743	0.477489007745601	-0.259745994929273				0.0869573124099549	0.132156800756082	0.159818746861396						0.125628668918956		-0.251402321899895	0.147437317570038	-0.447196632025784
Q9BYD3;Q9BYD3-2	Q9BYD3	39S ribosomal protein L4, mitochondrial	MRPL4							-0.00464519390207568	-0.452951249428201																								0.722723504030267	0.771800536800862		2.43332646103351	1.45973679368917	3.20582050191207	0.704758227110114	1.70790771238081	-0.158281192249412	0.160388638763725	0.972029221637692	1.70158525210064	1.3088290493089	1.55026995047207	1.73646334573114	1.99184889681861	2.21088194239778	2.17670464770462	1.38122986445652	2.702957412492	0.978658929359478	2.22236456721118	1.55133677000319	0.550244862116102	0.38682625742081	0.929840954681446	0.334766545983607	-0.286665230592889	0.306378246770607	0.0264917383330877	0.522627360823558	-0.26225810968041	0.0752389393434912	-0.182405579871112	0.005655915993315	-0.0905159308704264	-0.131716776355514	-0.106859205195825	-0.230396088398392	-0.0390574013803995	0.00693400825345403	0.0709416226957511	0.0369739042228483	-0.0381561910244285	0.360639620267209	-0.024373117832888	-0.23687076657208	0.204063349258681	-0.0986321344033825	-1.28412833510011	-0.16393775281303	-0.0560888965673395	-0.0588291439745068	0.155173406403865	0.119591499135245	0.048729172723384	0.0314171582644813	0.213202188331574	0.0620237281626856	0.0126036656944415	-0.00513436888293295	0.100568923493522	0.453582331113937	-0.295994286048593	-0.17853207150548	0.181352576933374	0.511833079260195	-0.0493729696573914	-0.187734558439241	0.264894410004416	0.144276360068876	-0.0166017896171518	0.0349926903365285	-0.154057169920634	0.0892713075373298	0.12284087559806	0.217041775008275	-0.0805010192930154	0.112682360674826	0.27214021336675	0.163978902774894	0.306750234446702	0.2782340488891	0.000826669657647272	0.0279566043660849	0.157834021523696	-0.0165324576653414	-0.180081722558623				0.73278503258345	0.769745957304208	0.609979713032374	0.220419327217355	0.25488255424853	0.452404165725809	0.307348882246999	0.708748342845767	0.449612522826961	-0.147536987949346	-0.213080473940583	-0.0138451191917608	-0.806073452272169	-0.6929784795478	-0.62009325547862	0.721264878353542	0.776052950236297	0.134716351215871	0.6120477961853	0.453931540662847	0.361732876735621	0.0645521885756789	-0.206566459568055	-0.454420076914123	0.0151526095784286	-0.0181670956076413	-0.095517479379014	-0.251339911275699	-0.140402288855785	-0.0514273138362744	0.630511430681253	0.662458481024694	-0.111409966509309	-0.13172540752991	-0.245327781448266	-0.390138319802081	0.082343238785576	-0.0115135729611207	-0.351676105814642	0.0825671899833504	0.0605562225352121	-0.313501536985076	-0.297760990672302	-0.237091428173215	-0.541233728818411	0.239129383296211	-0.166168097220241	0.198111129066856	-0.158151273102216	-0.119187178858845	-0.555890369547579	-0.23233492210162	-0.352506067220591	-0.651339319529794	-0.390956901400048	-0.245740703908904	-0.658130532089761	0.0777399802727574	0.00308829196574845	-0.355822743904638	-0.182698073689252	-0.105405420291717	0.163978902774894	0.00101750514022142	1.15011515523736	1.05870259096191	0.370208174726565	1.33685090281407					0.647501687843186		-0.461027408019914	0.150847145270526	-0.0340736876979796	0.0413806521381164	0.00436379661275865	0.0154737793600614	0.010214365356236	0.0135051834711974													-0.224995937409111	0.468118004150344	-0.336520175379776	-0.11849791902483	-0.231462474523306	0.0447883622122917	-0.6822841812704	0.249250339262427															-1.20911362871237	-1.59374386889955	-0.0906306663159706	-0.0982970958033313	-0.212636195045673	-0.27850809628421	0.052436444487732	0.101228531923077	0.220418492166059	0.0843279894714881	0.089653247329111	0.143162241441818	-0.0222127536210377	-0.126754183076402													-0.371971900199254	0.0608274062129208	-0.337329996469165	-0.323196934853928	1.36093420394683	-0.662317428185552	-0.480938441516287	-0.329004521723792	-0.0653476514886383	0.228728979820537	0.193386736818399	-0.214495290942656	-0.217453371524898	-0.0490662877684536			-0.301433379078991	-0.0479977723251304	-0.0763129240106723	0.0997731346724923	0.134557162047834	0.234073581850324	-0.191458028289358	0.135050479681684		0.185145975033871	0.256406698580922	0.178725800266743	0.431700358491812	-0.617547469289037
Q9BYD6	Q9BYD6	39S ribosomal protein L1, mitochondrial	MRPL1				1.53172409593999					-0.732839586687095							-2.48191417378529					-2.64644477172024	-2.305620677432						2.3718411899413	3.21856112674182	1.88511542674353			-3.27381491057451	0.201563515776798	-1.04071299303314					2.65137067830023	0.442587283972555		0.755720389061807		-0.692894916710545		-0.34002621998809	2.71230405986362	-0.465338541465953	1.18636847286227	2.43343833018996		2.41356701945223	1.35793265274403	0.155510427989631	1.96369169060413	-0.937038212644025	0.0127862655672779	-0.387608114389177	0.0806293397046587	-0.19182782688632	0.0043904312387022	0.00889271837061023	0.0123907342962668	-0.0357767608893817	-0.23078279515889	0.0394053565520923	-0.0948238742898346	-0.23032885042171	-0.352365828108166	-0.332183611650157	-0.245495968567125	0.137657844691488	-0.161675417324607	-0.187818776449408	0.0463343792802917	-0.201293843482267	-0.244788614698126	0.0605765059783823	-0.156559614708117	-1.0960524194568	-0.239820336039281	-0.130980701113993	-0.114439631657226	-0.0268872058125645	-0.0075824734522788	-0.192210526674155	-0.142549195822382	-0.0546842227901792	-0.142075470581828	-0.0980013272516498	-0.0452029736555515	0.0040961332092519	0.00167133793410224	-0.30145929380502	-0.0378061791558346	0.147585743750667	0.341096994359345	-0.229043002038187	-0.389251191094494	0.0068646884506697	-0.184262004790882	-0.341888860387611	0.140173011484314	-0.495472617688621	-0.158323928055747	-0.0199821265639844	0.0658547033193358	-0.182978972316128	0.060048347918824	-0.163473046103279	-0.152879953115217	0.112997332093572	0.0670671582158476	-0.106841810433556	-0.078433646724271	0.0202479709891758	-0.17669280131955	-0.274638956080889				0.69859175956057	0.981086625774261	0.636570874614865	0.703581508133267	0.877026852697279	0.397494488995641	0.896872495686689	0.767483542067183	0.441550038445384	0.201775968516644	0.596590183988009	0.699289689079557	-0.0819947086115232	0.33283609629537	-0.0566044164656926	1.02025172660483	0.929984219105713	0.322135742498797	0.799063848473299	0.680585783576284	0.519420985827943	0.0172738948390275	-0.137774213598884	-0.594811118101629	-0.530801771578565		0.0155755209150238	0.477553246227776	0.183096016193266	0.0783123300117938	1.08166911128464	1.11116892009231	0.769958129305392	-0.0249262427336032	0.0907739387739945	0.277836229181111	0.330564908368879	0.247106703540251	0.607939417959791	0.446659753324117	0.370220380314493	0.545132252409403	0.164718194244317	0.189300863702478	-0.194824441843478	0.43305524133855	0.527395287835826	0.399364724992203	0.119910617245725	0.0855417955854068	0.00561496609426193	-0.0238869731000291	-0.0914694473693045	0.0317479059345689	-0.15044940934886	-0.026164638504421	-0.0750843528449625	0.439400072985811	0.631904158626677	0.596239219436447	-0.0360692547075219	-0.229628682953034	-0.152879953115217	-0.106650974950982	0.53018127367152	0.667901312803894	0.137007851243697	0.845641084526874							-0.106713826254906	0.259527492147518	0.00726504741668949	-0.132498017293704	-0.161718637888731	-0.109267775639127	0.110145615395104	-0.0233691275371074							-0.566800371290973	0.0184421313078944	-0.325633422657508	-0.326406454982332	0.0444800767178691	0.16221529924563	0.177274265795855	0.973760127849612	-0.67914636086819	-0.526190196238311	0.00483672761141824	0.130490029236728	-0.330886975116964	0.0766407663351726																									0.0774700539620534	0.0748749246332159	0.0493708954323687	-0.128730736321555													-0.232279902447657		0.001736309677358	-0.183059150620901	1.55719527660418	-0.582083901953526	0.0357285273960764	-0.606288075556267		-0.0678924843564322	0.377880060648351	-0.224700556586464	0.518908097050796	0.152274546191939				-0.0531452434768327	-0.0421701623296174	0.127574406506203	-0.421615661714824	-0.270578769717981	-0.285014849350851	-0.326645026415429	0.786782550754945	-0.317096395885168	0.965933467112604	-0.181801407579624	-0.208789414633658	-1.15480565208883
Q9BYE7;Q9BYE7-3	Q9BYE7	Polycomb group RING finger protein 6	PCGF6	0.278615048886376		0.630921372551498	-0.313726445378171						0.307505649603158																																																																																																																						-0.886354458342154																		1.82780803372046			-0.867831511110322																																																																																																				-0.0276803851583932	-0.396637155958398																-0.673711450558745										0.0353980152030717	0.740005111062274
Q9BYF1-2;Q9BYF1	Q9BYF1	Angiotensin-converting enzyme 2;Processed angiotensin-converting enzyme 2	ACE2				-0.415261980863875							-0.450759813079568																																																																																																																							-1.83037063320289																																																																						-0.210319446619385																																																																																							-0.653031137694556
Q9BYG3	Q9BYG3	MKI67 FHA domain-interacting nucleolar phosphoprotein	NIFK	-0.604360832532701	0.456745470883347	-0.966032406701056	-1.39596918170362	-0.127896664284963	-0.225628714401768	0.0998071902270665	-0.00351081879715087	0.247250234753424	0.103171036320168	0.540181755327724	0.0410646474756032	-0.333722099213772	0.936868318560554	1.38980833575368	-0.694095635835303	1.39500306148984	1.41982687269271		0.810013155632984				0.757500452609236		0.481735322904651	1.1940800871117	-0.176536105188993	-0.134377721978246	1.9102553929736	3.21419248712477	0.413768513399067	2.04462502305761	-0.32429344250971	1.04623671381855		0.175232642781492	1.91394340960711	0.617925110035523	0.417959231680228	0.215320668442466	2.45916207566897	0.845565552503743	2.29705541786059		1.05485990937347		2.33457801055205	1.86815034951207	-0.334558091675337	0.139339877686477		1.7538041068824	1.44817837291112	-1.95385508978102		1.61617445840812	-0.279323739235454	0.32753597941829	-0.394576372788412	0.0547451821782557	-0.303255922406912	-0.572725231991503	0.00775471006974425	0.139472721983191	-0.200230934968184	-0.189830484788616	-0.156028221240195	0.336054657648409	-0.228277593097177	-0.2918305777982	-0.0487199805154982	0.0840802799934532	0.0527264422004219	0.145956412322641	-0.425613213716128	0.270222455111982	0.0126736965375327	0.294138325747472	-0.110949156866811	1.0169078001561	0.144345453253965	0.146675449050413	0.0770806550819291	0.0895548501997853	-0.0559763802355386	0.232620111705079	0.0986518611887572	0.105448932652963	0.0812217294322316	0.320619881319011	0.34492003938638	0.318997735458387	0.0143831925522453	-0.309930765850623	0.212228042294888	0.302984476002083	0.0675189791045914	-0.168550280752684	0.0217846896807888	0.0286510730074887	0.158426761394041	-0.716878423362594	0.286168531221497	0.134220939760634	0.291156601860022	-0.0360937207853178	0.12908438830679	-0.179324707910716	-0.320579246515108	0.453534244353396	0.186607658678	0.136433216194042	-0.0780923959008661	0.114473819352773	0.0979094377609654	0.117464036337919	0.112638604253983	-0.0803187442401174	-0.00754542944021797	-0.164793617187624				0.235759743036708	-0.252796982734472		-0.522826775371184	-0.0650561598656248		0.124805643284553	1.5810179950932	1.12019636064429		-0.645355399519223		-0.295822594115226	0.53557457712064		1.15228211101456		0.279015055110772	1.13469057214384		-1.60540650905446	-0.419767812548204	-0.48382889471913	-0.541342586651884	-0.521846115388031		0.578573283078385	0.823645395195311		0.594552966099267	0.564362787367577	-1.7930681396248	-1.94399003246591	-1.19118006103421	-1.47695273094949	-1.54242549951205	-0.286107024131675	-1.6086259334466	-1.4120238708394	-1.51454280040915			-1.25711359530673				-1.08127921088741	-2.44981789454045	-2.28922155312349	-1.52910463865455	-1.31749237823657	-1.55084498838326	-1.59412337796423	-1.26154195540987	-1.84281124707125	-0.810854028730791	-1.71606902275318	0.183680630168682	0.13918022816505	0.336754825117085	0.186607658678	0.114664654835347	1.16508681495683	1.1963972128035	1.17818883481378	0.980745250207371							-0.0960374873767583	-0.31558299196256	-0.379188476586726	0.0115407231265249	0.2983866479024	-0.115720647733333	-0.365703264687568	-0.0356777511323917	0.185510649362746	0.403304175163736	-0.0680053436932819	0.418499008984591	0.584397135729767	-0.717106685974979	-1.86778228302191	-0.950350903226531							0.442586966943565	0.381826255930981	0.507538099244672	0.248877470208339	-0.74133143110879	-0.135429357885951	-0.157175020569135	1.91725829085697							-1.80490938363973	-2.27223160530988	-0.523233570518948	1.04296951986744			-1.67652603159395	-1.59316953882409	-0.117737519789659	-0.194072224721095	-0.246449777251619	-0.355566791751797	-0.357313903386754	0.0346875200041753	-0.378731687802818	-0.0550765740915254	-0.127371116348803	-0.032916461461397	-0.00274136606200903	-0.283803773600029													0.63788741392854	-1.00745042940494	-0.521772101013285	0.867528709863755	0.756666619420167	0.067525780425949	0.734418255244904	0.0426599739393844	0.0579462327662458	0.536417430567518	0.502382455877151	0.259361144414746	-0.070073958354982	-0.27710424452114	0.380352910956371		0.180712140018865	0.193266214556296	0.259414761946615	-0.083510249624839	-0.52003977371089	-0.12918467856601	-0.551171499950466	0.826309413866284		-0.0614196575917685	0.522755280360669	0.576492050482777	0.782974583123012	-1.56327886755946
Q9BYG5	Q9BYG5	Partitioning defective 6 homolog beta	PARD6B				2.29890778547407										-0.520182822613161	-0.62081182757151	1.86533137432513		2.91759868375865		-0.139945752655441					-0.601944660903503	-0.45070897883561		0.031680145378256	0.41112857483583																																																																																													0.121507249762576	2.58927906232746	2.19032223905893	2.35427033814343	2.22170288691844	1.74735854738239	2.01464597513425	1.39205946408353	2.42656101429409	2.13286387907486	2.41598704500576	2.56120896835171	2.7088995065625	1.97393584907876	2.2652897810139	2.2126282155123	3.45864975396736	3.64629449414911	1.48455515314551	3.45825061232389	1.76993707349413	2.26700648359498	2.30708958591173	4.45180012075032	3.57121214171402		4.02406412383569	3.78293922533601	2.17927995917175	1.41011246405516	2.28647372158598	2.45242312308584	2.36737328126114	2.43050340031541																																										1.15047243261089	-1.82375649020472			-0.119317328850286						-0.673230803784816	-0.187667775253131					-0.0027516198968604	0.208682963828662	-0.0883203897066008	0.0408167307151204			-0.142069245354194	-0.0797136838072732	-0.253848574444663	-0.095161817893274	0.441193607113156	0.0956440652014238											0.221199287808827	4.87065492534315			-0.023804203802253	0.285261443130164																																									0.352149481433089		-0.049830141557667	0.0508125879721435									1.45260890130351
Q9BYI3	Q9BYI3	Hyccin	FAM126A			0.305507867546235	2.28687405112987		-0.586722211699034				-0.346972742323748																																				-2.61322278909492												0.37049191207195	-0.0579717310131057	-1.89454192172349		-0.601960777271771		1.08695804950464				-0.703986935888731	0.279737284626563		0.580336495881368	0.352588965901052		-3.10029307581661				0.328977715034883	-0.581970901575205	0.318009785682377							0.533638008117856		-2.05313210317744			1.16367507476872			-1.72498079673691	0.972144737440158	-4.27775769115562					0.657564254885132	-0.0858514657359827	-0.700094341221541	-0.167431032004006	-4.78476007459986		0.814632157646087	-0.267168579211104		-1.55866597771184	0.0536099861237407	0.665772020197036	0.684903806448408	0.6997888130612		0.04584204958343	-3.5227526939385	-3.20267956219482												-0.185770963558869								-2.20948078573255		-2.35115802756114	-2.7656815477462	-1.76902103364737	-2.00375571937918	-2.27307532792648				-1.31709415119305							0.276119394507969	0.528574384617401				-0.401135712077801		0.673986909400598	1.936394647303			1.64989237582731						-0.00210180193191301			1.75308227429987						4.24230849378829		0.280437452095239	0.0536099861237407	0.699979648543774																																																	-0.259077152606328	1.3326959505415															-5.28625354801641	-6.42729532323692																														0.0636423951650397		0.0694152027165132
Q9BYJ1-2;Q9BYJ1	Q9BYJ1	Hydroperoxide isomerase ALOXE3	ALOXE3					0.458974205097408			-0.318175960026255		4.8404834958135				-1.043267755491																																														0.568906786128598		-0.314949170649173		0.0396374852335572					-3.35908231069246		0.653301317555659																					-0.490523561021258					-1.20816264912367																		-0.438426051661845													-0.718760830456116									0.661174234456892			1.02176868471641																																												-3.35838214322379		-0.438235216179271																																																																																			0.409599459529007
Q9BYJ9	Q9BYJ9	YTH domain-containing family protein 1	YTHDF1			0.89203221598991		-0.44378326559289	0.0977708588405071					-0.166555201274578	-0.206353328865957														0.0266439953640592											0.435130658230106			2.57626515454701		-0.756428577010635	0.78189344111835								1.54191333513719				-0.579896776117414			-0.131521246427028		-0.278750447656187	0.167848636738517	0.106573491128936	0.11251724388773		0.0205057147076488	0.0107048488967439	-0.0288574165961387	-0.0257337280361271		0.318349551542855	0.279794773612942	0.150877843972181	-0.302798098366323	0.0406400488878582	0.0918483794238396	-0.151384629998108	-0.114718359537743	-0.733017825810555	0.360852569734184	-0.117684023363667		-0.0875805027955168	0.0437521435240293	-0.437075120002252						0.12083995500029	0.141784240050358	0.306419290318272	0.149351555201572	-0.0166353209724548	0.42051624788831		-0.226369300673919	-0.18325056106702		0.240611543070231	-0.13839037719271	0.131767507497754	-0.230939719699843		0.193656369328012	0.345276943401825	0.197265716724614	0.228860290821858	0.0817962510257954	0.00971022222059858	0.323883118180693	0.380024325089002	-0.0537238465380372	0.182906901399397	-0.0716556830609625	0.104804555202163	-0.0149611747904305	0.248459756078635		-0.247431458051607	-0.336422488322404	-0.0538613197638893	0.190513912557425	0.274332146707987			0.20210393477045	-0.160946420902684	-0.567615903073685	0.00232087472187126		0.0732055545424841	0.296866305052886	0.542384669547422	-0.308841698840538	0.38961760669044	-0.465574379798851		1.16914789663446		1.03177336084412	1.14985519036195	0.534136200004598	-0.00958088713882227	-0.224208650107149			0.454044112058436	-0.321721436775049	0.827099716860327	-0.356923465901186	1.62638877845051	0.0524899233595798	-0.12232121012747	-0.435830353733094	-4.46225014249067	-2.3498037375165	-1.62228847844833	-1.92280354733646	-1.74455336979498	-1.32617933111354			-1.49803419960698				-1.05514246244323		-1.41183457413854	-1.44872440901577	-3.25662153987806	-2.37044195087104				-1.47473164406925	-0.440043527913634	-1.21947814395612	-0.89522394507156	-0.702924798300107	-2.73274074081309	0.0202132208895086		0.380024325089002	-0.0714648475783884	-0.311686425467093											0.127752265881843	0.300951954037791	0.319596505836145							0.813286654740941	0.468113467391355	0.0829552879267486	0.362379966154249	0.843837717457251	-0.0768692735547544																																					-0.316166837204404	0.186925892678158	-0.270459922782225	-0.536118497610164													-0.350672004850428	0.210642940420207		0.543134770086943	0.1570652131464	-0.0660687549498615				0.481456601060458		0.301681023539813
Q9BYK8;Q9BYK8-2;Q9BYK8-4	Q9BYK8	Helicase with zinc finger domain 2	HELZ2					-0.494937464462671	-0.120784120343595				0.2270618000505				0.196535349394267												-0.212025016237296		1.17875493701907				-6.43126955882508		-5.89245897950657	-5.97730243700435			-7.13168963203137	-6.89335744770341								-5.5421060879735		-5.53049768314902			-3.66761611466041	-4.70122881390823			-6.77886873141166		0.0971430825338115	-0.393826402009888	0.435204959344322	0.227934685317904	0.846475209874285	1.09740566523934	-0.375788795146659	-0.56335409737622	0.742585382721632	0.286918451309629	1.20717511440664	-0.624086089754969	-0.260386374813413	1.45606995745373	-0.767929223431827	0.0321762449069969	1.02540539123223	0.978721966217973	0.503005367494164	0.0336111891677295	0.407140100511315	1.55816815012428	0.592404446702479	-0.427417435087856	0.192419309687623	0.450796087621538	0.756964821450299	0.528234290507314	0.945241680851268	-0.0601183580734152	0.520824551577394	0.0460243175316172	0.528655227445416	0.126446389665139	1.65248575477068	0.185616716949008	1.91703377113361		0.333393686878277	0.460272380282748	0.852368804098852	0.735635569123314	1.21936791268077	0.767916410159309	0.761915295702971	0.424625480193726	1.35323824674638	0.22002788305247	0.594129199477496	0.364142706631741	0.754711118628421	0.762118055458268		0.670510475326736	0.322694466773054	1.49101868461405	1.67728049855355	0.860319439289036	0.80635609389705	0.432365723798421	0.385925274664228	0.0502431644193727				0.595217750351972		0.692115451488791		-0.00824625335469975	0.31403081975117		-0.889096414767145	-0.846771979040849	-0.508308947417984	0.792225639545851	0.632048029772521		2.14950065231373		-0.591805646555281	-0.971976659678802	1.85917989923203	-0.190173371566669	1.37505148994231	1.93135658100731	-0.36353637813242	0.305468951492133				0.337807343534608			0.949807672096196	0.145645511973431	1.33793978193933				0.292634394164458						0.164204725725562		1.16220070966304		1.53537509222308	-1.4610774002006	0.477509119825752			1.08303926488552					-0.269752154313637	0.708998991019294		0.382323519570253	0.288851540071438	-0.56364659119436	-0.623385922286293	0.322694466773054	0.860510274771611		-0.0481685111482494									0.833349808720299	-1.55588935910551									0.49822703187939	0.265858535983269	0.431551126294106	-0.434785083168234	0.847407252371918	0.398043638628807	0.232492027763933	-0.0284995641603873	0.1052200798152	-0.0693192168141077	-0.0278080698790963	-0.0552798558719787	0.214042264081194	0.090674090707456	0.235031406424392	-0.0734538818704016	0.36926467726588	0.656820538469471									-1.7139138454467	-0.571367304737727	-0.0757724140377274	0.423797256122206			0.922536209306516	1.36014024064811	0.0928799317110652	0.0756845361184894																							0.524853180011541			0.583720441056623	-0.0946799780627553	-0.000121070059605821				0.552071290830937	0.103558527439171								0.0759068613362046			-0.881116282634492			-0.353431552368879		-0.453364845781321
Q9BYM8;Q9BYM8-3	Q9BYM8	RanBP-type and C3HC4-type zinc finger-containing protein 1	RBCK1														3.47465216250624						-0.0831642422603716								-2.36869291419319																														0.267062224138143	-0.442496631272622	0.401238746820016	-0.276254646418534	-0.138683311528511			0.0696940699070528	0.524305673214164	0.169419236304481		-1.88299221541154		0.396423228371304	-0.286258553631872		0.474706519149493	-0.966710057497275		-0.635806114382769	-1.68089836818188	0.293612993000333		-0.251430997491187	-0.511465166607987	0.889845899472601	-0.206375048595013	0.798149110617697	-0.0229832899046354	1.19888423640136	-1.73852884811703	0.623592571535587	1.5233905517057	0.615927240107224	-0.0508894973484406	0.171229487307526	0.608810370948937	1.03500873472781	-0.313486189785555					-0.0842681615174922	0.484466537991559		0.582028750047261	-0.0365258760251139	0.203556897190613		0.151630836942422	0.195631455720366	-0.247952578920198	0.667974899988687		0.116748187589194	0.629471879714233	-0.200756970782065	0.628641143501755	-0.975052473788939		-3.00110520540358						-1.34690286998197					-1.01421732821015		-3.21504881042855		-1.09585330455547									-1.38796546647592				0.337273629718939									1.21042053616442	1.45842044281816	0.987613896749772									0.213633233047511		0.861236896381133			1.52454549779215	1.59154850081783			-0.183173492818165			2.23128664927788				0.0694015760889126	-1.88229204794287		-0.338934017295888											-1.34945827018343	1.12291768306169		0.504038824414263	-0.145543652165319		-0.0804359448688265										-0.0957268493311276	0.33489367642011	-0.229674384885035	-0.320457531581634			-0.188754925166279	0.177921767424861	-0.244063537929382	0.00332476395265713											-0.707389228143458	0.957940506575645					-0.0721412778444583	-0.323777575046597	-1.12539109233309	-1.21094860678012			-0.59130773915046	-0.800112399589709	-0.365772196018786	-0.769601783062113	0.162214793766639	0.415938721617724	-0.15004279081927	-0.659493761377619					-0.557730277094916	-1.12791526984835																									0.000150389522278777	0.0886497562007818
Q9BYN0	Q9BYN0	Sulfiredoxin-1	SRXN1	0.596854396790117																																				-5.89846468909027	1.80695644255199		2.48298964333643	-0.973543110204495		-0.00343452966538704	0.572387242430502	0.370055163253801		0.435365836821954					4.4549596827791	6.09007052041447	1.86937154080352	0.68882185340633	0.493446313364277	2.18340350323089																																																		-0.446611462132039																1.33069569713659	0.519132418606238	1.08861917401404	1.44677850667227	1.40810759297924	2.13065278018454	-0.526379965170091	-0.0725306250817775	0.0303634369434028	1.34803504712548	-0.0840841171534892	0.171762115416276	-0.308678306279424	-0.295260646354056	0.0568514675909972	0.101231369704181		1.63420950974768	0.191035158769646	0.19086465961738	0.272654969138898	-0.541741972122034	-0.261915950787737	1.29109796993789	-0.632658198136986	-0.352391846720414	-0.995848899712661	0.579608765416461	0.493728318863505	1.97066129337994	-1.43269717246234	-1.51763872297294	-0.932181285336146	1.33465153362397	1.24735548786882	1.34236543957318	0.962207995609784	0.99734322313282	1.27064405515678	1.40692907396509	1.27309359244202	1.36448229419567	1.54559937890747	1.79594277271618	1.78260087505159	1.07849565552367	1.24315153419405	1.31600459388396	1.24657773981614	1.14235921966666	1.58150789025419	1.39215813249159	1.59945875920053	1.56294656245853	1.94328138279451	1.65347558561633	1.99821355404109	1.08501032216088	0.806714377067088	1.25553054833018					4.0047567330915	4.49450462260608	0.270452961590201		-1.03142876030294		-0.900918081347731	-0.559535093131651	-1.1069677551155	-0.284436977438475			0.220842314439178	-0.0652755096925003	-0.348489164292118	0.417480111136733	-0.180647533623893	-0.377158321379606																																															-0.698951467604959	-0.455680272899758	0.165539814011059	-0.0973473769540617	0.125687002516773	-0.0778341827172813	-0.539369879310343	-0.558823585878134	0.496307799129671	-0.187048977689637	-0.0649888810046355	-0.324094071340902	0.128182076425912	0.0943266366847875	-0.21767827114004	0.268172414248072			0.0438499712149977	0.118913379495333												0.392453804979395
Q9BYN8	Q9BYN8	28S ribosomal protein S26, mitochondrial	MRPS26				1.74401894391056																										0.373065551524026	0.692074626828004	0.376064860204303		-0.962456155016244					-2.20640592944292	1.07202676449853	-10.4641693855811	2.05681690800784		1.24289200784351							3.22122476469503						-10.1109667178681	0.151752979302604		0.166662055583571	-0.0745363879982935	0.0245716249340799	-0.139023643080287	0.117620614509109	-0.0786283219828437	-0.647275178692142	-0.160710094895555	-0.103067221844162	-0.0410380374940002	-0.207146096358507	-0.205243858674032	0.143362030388034	0.152879931190867	-0.120000130254428	-0.605051686151398	0.0165127883638152	-0.0755418916985408	-0.653269901678402	-0.105062969522481	-0.404298099408585	-1.36921183645584	-0.00930496552600306	-0.172129835738414	-0.115185157967466	-0.18512098567479	-0.309423826107327	-0.38213865856851	-0.101552135863606	-0.207914864371787	-0.12570548298014	0.0450557871923171	-0.171989072004564	0.246014600363891	-0.133648630891828	-0.591726060426943	0.196171270056949	-0.00881066195135227	-0.276645694944921	-0.045295554970674	-0.235445374161911	-0.455816073574469	-0.332643582271335	-0.149163507375368	-0.119218798023627	-0.18003280202027	-0.213291462483101	-0.360174989060872	-0.263439513202064	-0.427042333773534	-0.0218735919815086	-0.3068676774128	-0.0619172423904333	0.220229144084116	-0.304900710120846	-0.12143686469811	-0.206215169260171	-0.183061287274217	-0.228699455108007	-0.501110856206282	-0.210030972158462	-0.179268525926767		0.656191571980369	0.85566621085569	2.57158675817147	0.743695318784825	-1.21943676975638	0.0925262960137698		0.141292985464471	-0.515406718002065	0.803922572294279		0.168566776256469		-0.0046676957070772	-0.697726699477559	0.157557698102959		0.0780571633085798	0.396261399636439	0.169368856706661	0.273948549715439	-0.0801079180490482	-0.202735054609749	-0.174460324429363	-0.595818254609732	-0.152820547581314	-0.457737895344079	-0.108885504087399	-0.0777469295922686	0.111936277699854	0.253363205580011	0.368975016998949	0.257195306462031	0.0565618032399167	0.262918577882956	0.193465327054946	0.326805211734008	0.224654747856376	0.646676239404828	0.645102096256226	0.603385226409383	0.571982369782116	0.256371516430947	0.252325609902362	-0.0790318511769734	0.617805082791097	0.739551852458178	0.525232556021965	0.109898091165486	0.00397452543329346	0.0252811323926347	-0.0499242535477324	-0.00591711235871184	0.0672468413090419	-0.0633285861270472	0.167820611425558	-0.0673609306571708	0.695259051401506	0.695377269824571	0.611408514707603	-0.0789208158009839	-0.0403378700253247	-0.0619172423904333	-0.121246029215536			0.821598256667124								-0.230054089452097	0.342845960100776	-0.13566337622386	-0.110235002437196	-0.0883467548946183	-0.0747853318415547	-0.00536111319302268	0.0724685494241972															0.33770265451859	-0.0332432555750124	0.32158915794417	0.413776115456652																											0.348408049642954	0.128802799102662															0.236853110049583	0.585887086231171		-1.09430690273523	1.19688366632508	-0.488408224037135	-0.0887046437573755		0.0825251757981235	0.112739022927283	0.119308103971418	-0.194897841248233						0.0614967155120607		-0.0814148316226455	-0.063726301515753	-0.363159625816511	-0.497516521165652	0.158948131838201		-0.33900464689487
Q9BYT3;Q9BYT3-2	Q9BYT3	Serine/threonine-protein kinase 33	STK33																																																															-0.418764399283532	0.881175241065538		0.148293462877255			0.252143438182584				-0.963293055748656					0.272855852973256																																-0.302865282637421						1.06552963435986																											-7.22411253344959																																									0.252843605651259
Q9BYT8	Q9BYT8	Neurolysin, mitochondrial	NLN		1.02683162778125			0.319167741479301			0.116170654126816	0.098276769076881		-0.120517333331205	-0.252556452803795		1.20387732473544									0.0731444593557413							1.05702672659194			1.59447263585482		0.657999852940535		-0.100710430958754	-0.832652736745358	0.457489605230012	2.7585166607016	0.371934850844183	1.65900014038512	1.16888317850416	2.43431884199329	0.741294631479947	1.8275322654269	0.976948753963193	2.35149457823793	1.52361361980672	1.377403809823	2.50844212682205	3.16041244888359	1.10702975310009	-1.58592582271063	0.77037873229154	-0.117584254255114	-0.963771058197328	0.400618271473508	0.89872328501016	0.592563930547997	0.801952187275909	0.302203720574432	0.081012169597257	0.420437172846385	0.520382671615464	-0.0317650753020473	-0.1467872097221	0.149223478889808	0.934558162057839	0.433963021258068	0.259255123454324	0.912771003405528	0.0407284348360705	0.284482756153063	0.901554105695513	0.381723602342632	0.710243715626292	0.455915408463708	0.662300084054437	0.125570861024414	0.785419838051438	0.391762683312349	0.531381461012096	0.207759468216542	0.083252630436117	0.372827047576948	0.0942100555719446	0.118735354877889	0.427917406137018	0.438612463299642	0.538358340821803	0.0445570022753741	0.872894501787231	-0.0352242138992277	0.1651203085554	0.236054627831912	0.377310719677622	0.1726433801337	0.364046448328255	0.117238757879269	0.217460141424157	0.650676883037648	0.365784223398616	0.0302035548500555	0.60511268838248	0.806135219719818	0.168914161335782	0.246777585745211	0.135316796993564	0.608149389625116	0.287271581238826	0.83377735493189	0.250489661357038	0.131383601850582	0.495414990563692	0.467125046862248	0.363138270893328	0.464327790838327	0.055002990969543	0.0290477116889593	-0.235516375640352	-0.180866596499209	0.935848561205922	1.13140097380714	0.61624159356737	0.694953114686936	0.654736646493107	-0.200259181241497	0.383611460319722	0.696204970115978	0.461195184951029	0.735819721890928	0.821951562677514	0.70560240044123	0.197497077963206	1.08146585143734	0.269458469321565	0.454651142235216	0.523579838452507	0.0837018053550377	0.539834941167167	0.466621939401879	0.152786944095282	0.234537515621791	-0.231046198429183	-0.409090207315978	0.156772116873011	0.482414820191482	0.304151441111649	0.821012065901823	0.648208736031235	0.562786032709133	0.597239675937616	0.885229205929497	0.0701522920975708	-0.0207657231252374	0.0924933034826374	0.354953629163435	-0.0962522208536383	0.0683717057207716	0.0501927633058115	0.173023902406416	0.0635365195456763	0.124969720952691	0.0214471086703272	0.290056437427166	0.0486377229885582	0.108482900429265	0.112730869280897	0.123020658838422	0.0225731766063735	-0.0185979565460117	0.10688310454977	0.018331823184377	0.00896753098582792	0.0343805618492263	0.184818737686364	0.0319390915329978	0.0358868627298845	0.0875578803132742	0.190982385305611	0.24053829779848	0.520090177797324	0.953816722767665	0.83377735493189	0.475157193419864	0.983589541192315	1.85889586512214	0.797438246398361	2.11934912914973							-0.681564816923381	0.762797389928312	-0.36852760836836	0.120724016855163	0.308374802517911	-0.0038626821915167	-0.299739376989395	-0.119376480758818					0.236812473245441	0.274519365611853	0.663346058733709	-0.145874866380958	-0.149831376095523	-0.340645839243954	-0.014111796796239	-0.372709095072169			0.365111911237957	0.0146287642163581	0.0710528479441339	0.0145520193759113	-0.0846215042368934	-0.285107946245404																	-0.253944381334294	-0.488799176046246	-0.13034598750689	-0.639797522556702	-0.120358878798455	-0.491235611866708	1.95643941956142	0.16706574194139	0.170516391096377	-0.0273627373094981	-0.00327255524184773	-0.0514499557723906	0.391320997468108	0.51576499036213	-0.0700687798590218	-0.263208116251462	0.510529369431883	0.217810686576122	0.900786181941289	0.876192995216458	-0.193013817890956	-0.190701717343683	-0.228335338271987	0.908938359251492	0.21785260316959	0.0280746932898634	0.855822414314864	-0.204476327219227	1.86644488801819					-1.14683280660548	-0.0330163061334603	-0.0561057961094989					-0.264808998797213	0.136170383611234	-0.0117621007241475	0.143069968675042	0.310446332858404	0.251037967700862	0.799347571376022	0.224890041008789	0.218812977722122	0.218931302460728	-0.264902969205706	0.221133645433856	-0.426971956423174	0.000129223573111958
Q9BYV1;Q9BYV1-2	Q9BYV1	Alanine--glyoxylate aminotransferase 2, mitochondrial	AGXT2																																																																			-2.93358932568188																								-2.28247868637729																																																																		0.38584086952874			0.0260237416533862			0.243964761700541					-0.343257906315193					0.596840338843767							0.576107476293116																								4.4253464503986					4.49593709095643	0.37531865052233			-0.118158217362752	-0.0188821901899804																																																																				0.0221360694880544
Q9BYV8;Q9BYV8-2;Q9BYV8-5	Q9BYV8	Centrosomal protein of 41 kDa	CEP41																																																0.970186285749911										-0.224183040829004		-0.604754468577764		-0.480757623494705				-0.36216210969544	0.0801566816869446						0.21257757970664					-1.0647590416378	0.00189057816884414							0.0386333517980896																0.230405999021506					-1.68986333744547			-0.186299025164969			-1.2864856831215	-0.681535639085222	-0.137579854072428		-0.501721974865636								1.18247100733097			0.448001237156241	-0.234648551498766	0.350404792127052	0.192727793289334	-1.84254831689072	-1.79932389304804	-1.5237274107862				0.205635474765509		0.331036184897315			0.564822321431538	-0.381624041882504	-0.832144946780731	-0.288778473652834	-0.0271854710203467	-0.0282914718272934	0.803841425466882		1.51616906959947			0.590509323151768		3.51963028882541		-0.81982813878709												-0.439122012888617			-0.441966285257908	-0.484537421210348		-0.342064868757392					-0.146209405029691				0.418411274556336	-0.137389018589854											0.208405236543938	-0.0359225021183506																																																			0.251677173902983	-0.311422330997035	0.164990397485872	-0.527374138559559																		-0.0272050904636598												0.497745338687441
Q9BYW2;Q9BYW2-2	Q9BYW2	Histone-lysine N-methyltransferase SETD2	SETD2	0.0389649421056357	-0.272250227596443	0.365657274492022	-1.36746803740792		-0.000280389860150443		0.0916998341368103	-0.213358726708741	0.00842151357516008	-0.43300157962709	-0.108769881649321		0.423447867326922				-1.04100074622251							1.76318265038006	0.273501132473785																																-0.0927847594778305	0.123600146691886	0.0682403708681305	-0.313079198518848	-0.00822891310587615	0.146889000489796	0.144808932745187	0.231918054997751	-0.0160380603492814	0.742038712876247	0.0419732441561086		0.452570124485574	-0.119170496979463	-0.247513705384573	1.19988597521787	-0.37690843329138	-0.371932945956014		-0.0548308669691694	0.0244268779632106		-0.94968879980769	0.489442331309896	-0.0522695950647617	-0.195652383460882	1.04795217010212	-0.0611741152450347	0.206212636930358	0.22602649208619	-0.571661565001853	-0.451943968430013		-0.33211892907346	0.565962017714598			-0.17969101360331	-0.30066359221463	-0.33532939479152	-0.622159269671846		0.0364670650174801	-0.228170358895083		-0.234205145202482		0.673446113553811	0.648192240793895	-0.548840768461123	-0.0582506751794932	0.174960325851106	0.00894643466154613	-0.171052956117791	-0.65131260495881	-0.322211111738263	0.094391889698613	-0.132132289232758	-0.358102164444113	-0.301528828399094	-0.371025509528572	-0.788457523238471							-0.0192573456912709		-0.9334038430466			-0.00867770623827202	-0.34590055885646	0.398267307277794		0.447700810024761					-0.121807303660061	-1.9544739070087	-1.05083976618448		-0.943151793370103	-0.539027946990916	-0.337532489578413		-0.958435839342332	-0.164814480414388	-0.114547962569151			-0.802806632368123						-0.347156591118045		-1.90741703399611		-0.000380315817126498		3.25915610529173		-0.697346592645777						-0.0696131195489391			-0.914373725363588					0.0159109672833671		0.231625561179611			-0.131941453750183												0.226369667532217	0.23833857788115	0.0454601401266286	-0.0568324778383701	-1.64976766434671							-0.261180233970704	-1.16838200123066	-1.38729703231674	0.417445278788484													0.0341610227874871	-0.310279619175404															0.0926095598861954	-0.0707681223149627																								0.410748525203917		0.141316462392648						0.358747093689133	0.00459791318516195	0.174971659106604						-0.185485619993516		-0.0592510537559387	-0.995113325031605	-0.577673064005649		-0.82690417530767					0.782000249972662
Q9BYX2;Q9BYX2-3;Q9BYX2-2;Q9BYX2-5;Q9BYX2-6	Q9BYX2	TBC1 domain family member 2A	TBC1D2		0.186232561647305							0.619326894666516	3.55249318137144					0.13336067708734																																																						-1.22511564721035							-2.06084514565376							-0.490822805255401								-1.09159854926042									-0.603733815150015									-2.49130887957131														-1.68291569267491	-1.36110112640376	-2.37559228633522	2.64140499316449		3.25141289026178		-2.80417697710251	-3.34052722164856	0.597230413272482	-0.598765273682573			-0.0916011103754808		-3.27144652297889	-2.9644396254509	-3.72938874460171	-2.43325779862548	-3.37574299037875	-3.36872776964115	-1.87839735275595	-1.70271125100702	-2.36237438565568		-2.04183328627701	-2.6559975011607		1.0862311660593		0.290039086659754	0.559944503616289					-1.04878803578812								3.36783658340332					1.87575558482162				3.94623088240217								-1.22441547974167														-1.88019068353459									0.0948918460930883	0.335756883191669					-4.31658801804809	0.115582477320549	0.266439854107801	0.427741211381959			0.151982281942241	0.0937994286366931	0.0937809313282311	-0.302814958571581																							-1.40841168184448	0.483534215450964	-0.5365640531048	0.854608976898159																				-0.285029809385878	-0.479061638558131	0.870609534455906											0.316294193826536	0.0984277724450177	0.135172761671327	0.0252411046067836
Q9BYX4	Q9BYX4	Interferon-induced helicase C domain-containing protein 1	IFIH1				-1.8968607303502										0.113385542946701			1.11605789807471			2.36912993887328						-0.443915961696163							3.98169782076189																									0.148092218115717	-0.0729044774239472	0.143407160991013	-0.240100556857915	0.270478613461705	0.669237030933904	1.01526509652959	-0.436561203046776	-0.232976328381092	-0.470623504299818	-0.413222563796841	0.0523774173961565	-0.486310585367381	0.559570583859065	-0.612597409350598	-0.815256311382577	0.199697966018446	0.444442763012609	0.282731009935299	-0.451417020871873	-0.0512530916534511	0.497592240974921	-0.298049156691156	-0.296812867660387	-0.142830412199515	0.185590541070975	-0.270347832447088	-0.0152530972816715	0.50314635235085	-0.0953043716263765	0.011827891509881	0.0527670206990084	-0.152553515323165	0.294430237308165	0.838115448187181	-0.118369854380735	0.160032968935657	0.719467442038472	0.361003239204028	0.0410857822956555	0.887952406641168	0.330135744650959	0.313284007161959	0.136169665728397	0.112948829909417	-0.00132113532936665	0.785769688348397	-0.376155972645935	0.277958147676128	-0.152243542033995	0.27925441935099	-0.474656177246324	0.641956483133737	0.211008484182247	0.282949714736333	0.557055723850254	1.26677472060118	0.622486679651036	0.682683854909612	0.73785187520117	-0.197176149386002	0.0627373172078358				0.0153870715427403	0.397608587599284	0.398044059458495			0.739925221629078		-0.0266390456586275	0.0602890440451561	1.65340690063095		0.538581667802342		1.23747702860804	0.451885179996551			1.63182437056818			2.80872477315533	1.03325093462319	1.345906372362	1.67441479898015			1.45513071203891					0.983230415806727	0.553951569404549											-3.15655268046299	-2.13774439953837						-0.401474327468948			-0.75422825237698	-1.71392464622949		-2.35776118465812				-0.436853696864917	0.0737204192832909	0.282949714736333	0.61571956495067												-0.546457940908745									0.196932293697637	0.595038817634547													0.826124508180101	-0.0705910752055133											-0.796207215087031	-0.404367958653339	-0.529951184177423	-3.3050863641807			-0.233812309281223	-0.417650657659161			0.0372652138171545	1.17980254062892																																																0.288052577781074
Q9BZ23;Q9BZ23-4;Q9BZ23-3	Q9BZ23	Pantothenate kinase 2, mitochondrial	PANK2																																																			-2.3198386340901															0.389737004819956				-0.284273202208133		-0.403656752680817							0.210339281321083			-0.0434411965721709					-0.467168670086262					-0.606193982021366																		-0.318452054043072			0.612546566862877				-0.451548803495198			0.460450413412759			-0.683970679954752							-2.07685957331138	-1.203046268045			-0.766849031553724		-0.336091318436151							-0.60123254733149					-1.5812007560491	-1.39906480880762				-0.444653340902635			-0.639023360732557		1.26659405839959			0.200384217184322					0.35921290950196							1.45736396212131	0.0358619122265393		1.10943833767197			0.557728585115086			-0.0707289950413284															0.0165750434158896	0.758128025415277		-0.100022087524336	0.610784593516388	0.0943183400542345																																									-0.094103263900007	0.0342660925884118																																				2.38083048139801
Q9BZ29-4;Q9BZ29-3;Q9BZ29	Q9BZ29	Dedicator of cytokinesis protein 9	DOCK9			0.629654924738594	2.79508563659271				0.0580518713923543				0.132181575416178			0.289594544662253								0.905069763483341																																				0.57106548852693		0.63394512140341		0.203549437488664			0.985409849119587				0.719938692628908	0.663359168489605	0.196910667389536			0.298066239182443		0.0685432761310125		0.157590416982805			0.530781949354825				0.17869817803025	0.548831449024622	0.385973210741388	-3.27791663456327					0.390949915517171				0.241266863201348		0.282720106469215			0.596849354838698	0.0452540700429808					0.647828106289886		0.0492097418194486	0.165830794960211	-3.64226733216595	-0.127621483517925				0.693901386986351	0.999853177621684				-1.31692505111984	-1.50074234194865	-1.70362735843641			0.652267002030949		-1.93564626643171	-2.61873092837684			0.129949160977756	-0.971396563232487		-1.17467549483677	-1.75836780436316	-1.39959170697051	-1.02854786170252	-1.39773444150203	-1.78978040773782	-1.15649757369334	-1.72861637647755	-1.82975653520431	-1.17189890434789	-3.8740304696877		-1.19035240948186		0.139945423005447		0.207745695021557			-0.378299820413903	-0.805823708532392	-1.29509475738612	-0.880093626123173		-1.11831110341217	-0.929406514441895	-0.934612175839839	-2.0991003966102	-0.897987200428942	-0.793314265251344	-1.22705955428484	-0.68830467391593	-0.476259512317318	-0.802774707197609	-0.909925645289498	-0.353993935754377	-1.83932763074729	-0.734221003716128	-0.688239961632984	-1.31755746921877	-1.88963506477329	-0.781656361470082	-2.05628222238422	-0.693510556823922	-0.889060293476183	2.01020410193548			0.165830794960211											4.37457630324337	2.70213477991653	-2.56903671783823			2.12377427213333								0.287383084708832	1.54538562043473	1.39815983980586	0.388831593540176					-5.24947209217244	-4.564676759823	0.0677999889684467	0.0773338809231182	-0.193576703414072	-0.0690030783023213	0.32835691579345	0.422973574686839							-4.02281156177435	-3.5115233005468			-4.92614956255827	0.312916219616151																															3.05762391660585							1.18733393806909								0.0670399095411443	0.3992769779129						-3.6832263319821
Q9BZ29-5;Q9BZ29-6	Q9BZ29	Dedicator of cytokinesis protein 9	DOCK9																																																												0.36949981747731																																												-0.278135475289352	-0.00678958061180146									-0.0775627125750934																																																-1.20559672513016	-0.725934067612152	-1.23944723308298		-0.792047581572592		-0.766332229010513		-1.26498501113548				-0.859762315586762		-1.14863989733736					-1.07182995953872
Q9BZ67;Q9BZ67-2;Q9BZ67-3	Q9BZ67	FERM domain-containing protein 8	FRMD8														1.61656497506084			1.46592169175729	0.941227180418108		2.9157234285718																													0.850859500110095									0.265686456935586							0.222296303674098	0.055262598859844			-0.903272648344677			-0.320171646698732			-0.217277702797225					0.2294792004185		-0.98727632520443	0.161055774351623					-0.138574660908936		0.485556779533757			0.10019809839422																0.840418473485355		0.0251522603867791												-0.249623689531303	-1.11342347188545		-0.517353094944295				0.491957904415765				-1.09353287513187		-0.573660418121947	-0.729148780461557		-1.4818283513213	-0.573670046382468		-1.45804219402455						-0.0957834559889231		0.470375644154729						0.220121151688049	0.342801450933023		-0.0395056303280015	0.186531039829558	-0.457564978535094	-0.106647739869264		-0.898023748680052	0.221102940869643	0.427332588408746	0.22163001840115	0.55087751182398		0.163607576599577	0.257026089971298	0.414824268955677	0.0982199218561939	-0.176084854237387	0.159747064498033	0.113005894599734	-0.127681524287777	-0.223338051117775	0.0603995900825773	-0.089848874366663	0.0890168967781571	-0.780875225819574	0.222003809855958	-0.902572480876002																													0.156078535700463	0.126102767634096																																																																				0.0563372672130657	-0.143444738527697		0.474567615918654			0.554406553462909
Q9BZ76	Q9BZ76	Contactin-associated protein-like 3	CNTNAP3		-0.543728203927077		1.69646048048113		-0.130962984447037					-0.311493275430419																											-5.41768202271978					-6.95981836960369														-4.53536103988417				-0.162110001652578																																									-0.65581768264275																						1.3124263946106							-1.89837441022538							-4.59889258198166						1.85224427101734															-0.579150811024098								-1.69759379878773						-0.660847445524549	-2.39136770877563	-0.0565570389140617	-2.02568260343893	-1.80457325158681	-1.74096462972558	-1.10233391848007								-2.87739562770256																																														1.95875710187851	0.995465017878904																							1.29169035094426	1.6139404603005															0.0650116209812483								-0.0172231505051053				-0.367076955074426
Q9BZ95-5;Q9BZ95;Q9BZ95-4;Q9BZ95-2	Q9BZ95	Histone-lysine N-methyltransferase NSD3	WHSC1L1	-0.0918410755395538	-0.321082008887246	0.0158132449049864		0.0617470676456447	-0.529976747348642		-0.145893499925563	-0.335064284407724	0.219063920495403	-0.195157486611941	-0.0271787323453984		-0.14496613454589	-1.25682984933701					0.42393569484071				-1.53634364636954	-1.49569516262407	0.0692602995528235		-0.814173370944278	-0.534366762180377																																				-0.144857252005649						-0.703147726013543										0.723610175303785									0.381641662362847																												1.54800261902816							0.150881858431473			-2.98974406651003			1.96492131144786		-0.308411942331737					-6.63786261684347					-0.144010953934639						-0.0730064077897921			0.0565161997989114		-2.79823773524585	-2.47297049126877	0.788726275359233												1.05475598440299		1.13356436535479				0.910814100271445									-0.145149745823789					0.218291911590979									-0.329443105961804		0.109543268164887		0.111392300492428		-0.18137630179231						0.352738918456921	-0.85947881543471	-0.980394733156842	-0.19386147240497					-0.329646278622761	-0.0171059433767925							0.139485980258194	-0.137044472278537															0.392932385512249	0.257899649337153							-0.457390133012691	-0.360353244335629															-0.143227104354256	-0.70261432591812	-0.250159995961247	-0.439204504645637	-0.66748048056873	0.227320200271233			0.26857711645019	-0.161673690874553	-0.0384085311653438	-0.0412518405596351	0.203396679987868	-0.0135656566232078										-1.19125808198579		0.308223842452129	1.54850187843561
Q9BZC7;Q9BZC7-3;Q9BZC7-2	Q9BZC7	ATP-binding cassette sub-family A member 2	ABCA2			-0.166020576420358						-0.540030649917686		-0.559567987911659																	2.34771690632688		-3.93943928947671																																																		-0.0699591127338796																					4.96410745593031																0.791633105440987						3.12389967789472											-0.854751017078951						1.52782165836837											0.554143473515137	0.63728090544482	-9.92291642800915																					4.22719244240268	5.69258182230795																																						0.115566679062216	-0.619410647100625	-0.464671417184147	-0.300450363311302			0.255172670960601	0.248218913274702	-0.13456172135406	0.0467427042083757			0.111598018407656	-0.442769494136508																					-0.175202058289674	0.198283614704016					-4.77006383328117	-3.0520965266998																	0.53501713684608	0.978474439111282						1.38731053747643					-0.124921825393094	-0.168041229048509		0.241545936909699	0.0913526214856594					-1.1470180679944		0.817148754520337
Q9BZD3;P0CAP2-2	Q9BZD3	Putative GRINL1B complex locus protein 2;DNA-directed RNA polymerase II subunit GRINL1A	GCOM2;POLR2M										-0.779431693270626																																																																																																																									0.255995446877016												-0.737992420308731																																																						-1.32605828525017	1.38098215240788																																																			0.114698943220488	-0.0337523868481781	-0.21169553682564	-0.234197208694514																									-0.438346162025914
Q9BZD4	Q9BZD4	Kinetochore protein Nuf2	NUF2		0.0413790472646258		-1.34388336377184	0.127478922755763	0.334171173712228	-0.101657335017666	0.201524957977231	0.0277163708871386	0.0278398710358473	0.13285715889357	0.179636591734899	-1.81258245265032													0.260381324356731			-0.76696495470305	0.702005623801434													-0.576464000890563	-6.61951766837935												-1.08043740951359	-1.66223230147685	-0.324148668408623	0.396671973399442	-0.401027286653533	0.410019704565419	-0.311451781828153	0.115778310016041	0.376768372791074	0.514353764062643	1.20621813559252	1.15370874295315	0.743545794098647	0.544788438724115	0.377043545801878	-0.26544458915157	-0.0892781940560221	0.0231554683035002	-0.3342553032242	0.605244712137254	-0.233205795091434	0.479202158890147	0.0545885379843993		0.44116348302102	0.811345383538654	0.28174826003502	0.324784633857594		0.431785458074542	1.11563573257999		1.07884356819707	-0.603353809519328	0.348190415025139		1.62222885306227	0.254582925148088	0.660900586699419		1.44568990711436	-0.533154348336647	1.41674836959615	-0.258448159999333	0.416286815349531			-0.555898460247037	0.0578583407597929	-0.00493470565958099	0.713313341941133	0.791155814256744	0.0640756007257981	0.466781631898544	0.817593865852594	0.540400364548636	1.58619701064986	0.676331304925481	0.680364964179841	0.915991710645219	0.691590855021804	0.227041762146975	0.581133456824402	0.685727225451533			0.567058835635295		-2.54241907279904	-1.6725679810236		-3.37306113769755	-1.46286741167556		-2.03339439219034	-1.48027933731755														-0.767917281386449			-2.20119708467332	-0.242406637589933	-0.963131307403567						-3.1145314053855	-0.454748384455176	-1.87459118354382			-1.6559455342055	-1.99962867993917	-1.27238600813152	-0.911557821462886		-1.96217114853367	-2.06453228148186	1.33028210833594	-2.817046634456	-1.71915983616733	-1.21124617486288	-2.44516583633408	-1.42068434705242	-1.31772720375611	-0.0945891710259572	-0.702536324707431		0.0965886668289022	0.17844144340802	0.30330493568325	-3.16520259119991	-2.19090731227116	0.514061270244503	0.308757846221471	1.58619701064986	0.916182546127794													0.374265766752985		-0.0414955978374326			-0.0374662131829682					0.260238677839732	0.254647126941352	2.04080578997427	-0.149396268567633									0.332777085052643	0.0893661839829952																																														0.660400822256692	-0.198057717908064	0.533504845367968		1.06708771620164	-0.00170246263149495	-0.520885968141757	0.0559927439963102	0.272087933954609							-0.081643562399075	0.119581615752673		-0.237966092629539							-0.766440029711393	0.667892029346781
Q9BZE1	Q9BZE1	39S ribosomal protein L37, mitochondrial	MRPL37		0.467851874450213		0.546322811953121										1.40180953524686		-1.98847479269708		1.3296118621587	-1.45756128495813	1.17985901665847	-1.23386479931751	-0.870888029950828	-0.251664944717797		2.54072443953968	0.205634760501815	1.48396834915528	1.47878373497463											0.0467537356346646											1.6005778831485								0.320923614641305	-0.200214776568791	0.375986332151603	-0.17502724436092	0.525058618286339	-0.0453876538587245	0.121119818688808	0.0556899312061227	0.0126296058186491	0.395372324926331	-0.0406984730179872	0.00335608186445306	-0.138457604144494	-0.175386896230043	-0.0482040287104745	0.241225726825889	0.0521884242785091	-0.16812732471314	0.369650770042057	-0.152151538992415	-0.185092144652577	0.18237674897959	-0.116545815193565	-0.528321504936962	-0.194331832682414	-0.173259580810176	0.0474525931221539	0.170519652200319	0.182818141232536	-0.106534284275262	-0.240113439088076	0.200101739214526	0.0835511519130338	-0.0535363757642902	-0.0838967609641902	0.0930156617667643	0.499320674494511	-0.325921601336885	-0.0339250203131734	0.337634470191189	0.392234671499687	-0.0944281048974718	-0.166253639354714	0.149599290863997	0.353679364992918	0.0310491112044362	-0.0438682402617245	-0.0385121890555479	0.0350961673862912	0.0276328515976105	0.100268959900684	-0.0568400241888946	0.264654541434191	0.26470106810634	0.193746609555669	0.417955991534556	0.34934153550046	0.0341322287091633	0.0372103103268607	0.209882754787696	-0.0312759464041336	0.0901494259748461	-0.565632007719364			0.608760349331504	0.644513477122916	-1.60691323445228	0.22099818336881	0.0419617735055895	0.339134663821135	0.800707653919486	0.258781557034674	0.278114108347458	-0.235380891997825	-0.306353037631175	-0.273926672616047	-0.890580617831611	-0.924813387294185	-0.675656411894881	0.392940759526888	0.821911680577528	0.013563518849367	0.474842380720523	0.196892506686588	0.129351374166311	-0.196085393818908	-1.05038861416392	-0.765158492979774	-0.13291669789504	-0.485449115231186	-0.323759788712247	-0.193041588248621	-0.198119815988842	-0.460377320668492	0.292404959537918	0.378035187517129	0.334423259535925	-0.818767530476667	-0.537883015757667	-0.535286168709786	-0.298727568603198	-0.0440897385024333	-0.356537761774676	-0.49308377539038	-0.366353002751236	-0.711466559037628	-1.38966387923114	-0.998073527689532	-1.76381472106731	-1.2336632776992	-0.520351760000901	-1.18505388287122	-0.588822115869466	-0.275781081837427	-0.496269065547715	-0.694950023593001	-0.74279035335516	-1.29122361054628	-0.779016196112312	-0.728521050219435	-1.02756690926961	-0.505559394539817	-0.48432972649773	-0.519964339114446	0.0553974373879825	0.00405624933312856	0.193746609555669	0.0343230641917374	0.981718717660729	0.986601807129915	0.395230382024711	0.542474783961413							-0.164297629311656	0.113486402178199	-0.143411751890517	-0.0583400799550987	0.105676059911592	-0.109970012900061	-0.14678492327337	0.0552258149002161									0.0333398673912507	0.144680309028793	0.418497172070096	0.00728738001039897	-0.366408836633623	0.554738133267323	-0.212435604234982	-0.126910853956506	0.188272191853548	0.158052475746617	-0.122547263290898	0.149397694373121					-1.36271350687996	-1.47663905402507											-0.787715007790464	-1.30071540555515			-0.00645724456583652	-0.142434698869913	0.263492769091707	0.324626364745996	-0.132701653167791	-0.135146597950297	-0.0971092189805698	-0.0393365761202893													0.498415132663776	0.311005415136404		0.305368224628066	0.739779233621362	-0.537505255971833	-0.332115749524704	0.356296934885785	0.00777735059171902	0.319138046591179	0.449602645452879	-0.224857401952113	0.0400096636209225	-0.312830930366395			-0.221119820460712	-0.0594518873367016	-0.031592631387124	0.0784399100723295	0.032340994542935	0.296900419305763	-0.0707304783168223	0.149819607798603		0.149955750297662	0.257914720421514	-0.473076823766482	0.234557438379724	-0.131554287083693
Q9BZE2	Q9BZE2	tRNA pseudouridine(38/39) synthase	PUS3		-0.0153834474420587		-0.987090319615613							-0.0685876117460804	-0.323416528901456																																																		0.673977155489544												-1.66363236939506														1.52878317917831																														-0.0844841345598355																														1.63325286030252								-0.259776084882056						-0.211729785926821				-0.397878744728601													0.225609445883421	-0.246369714471122		0.17428667014342															0.165456466417534	-0.393854689398087	-0.555168276455591	-0.0899682702198649	0.545220788509821	0.33505990011944	-0.534984799091716	-0.179206256551772					0.127557722834422	1.40202691319676	-0.794582388112655	0.421049430179087					0.136225378567013	0.0135565610246877																																	0.321059085755248	0.308525905845372											-0.00180884775893146	0.206817464075187										-0.264818452699452	-0.164686180099535
Q9BZE4;Q9BZE4-2	Q9BZE4	Nucleolar GTP-binding protein 1	GTPBP4	-0.605764326183343	0.515520755813505	-0.787411206288927	-1.03324158781372	-0.192441991282938	-0.336246431447642	0.0423616220872527	-0.166969379135582	0.14046282925498	0.251429982872788	0.365760667132636	0.0851369368071886	0.427569858689106	0.78665794984558	1.06537338525575	0.0442081413791597	1.00181415706997	1.20064515990478	0.325443288721807	0.263655098569996	-0.0474950468016019	-0.0494773772883241	-0.242829186844242	0.0981800583931187	-0.140705755481652	0.381809664133255	1.05181900621631	-0.819641436594403	-0.673655078548459	-5.84843355929406		3.87135204459202		-7.62422652563093				-1.7496063374267	-3.21216208807273	1.86894878895168	1.43075783879658	0.383662129269514	-0.0750226071404105	1.51011919733546					1.08539012518448	-4.27461659366304	0.0469334382949633	0.282743661009269	-2.33007477841995	-5.25675871928219	-0.419838763414212		-5.11408484962557	-0.0291183318915976	0.300562363337142	-0.283070969672263	-0.294048198702824	-0.201164785032596	-0.374040818936678	0.153343089786408	0.0219469686146155	-0.605261068870048	-0.236385126624666	-0.330260287239855	-0.000280026212231797	-0.201478255273967	-0.236784780879195	-0.240772064750322	-0.238815719435328	-0.185985110886204	-0.148479482378489	-0.365174110083543	0.271631631989	-0.117299779361782	0.00279074557545636	-0.120158657454751	0.90289032541548	-0.177046127537427	-0.00350281415440984	-0.113135886922864	-0.107221278790025	-0.103285370758026	-0.117986657002808	-0.0315580861629019	-0.137237736158747	-0.0668206164274257	0.0746820524907092	0.0896598091817649	0.130177992605404	0.00792735674543121	-0.056278472235426	0.202569837495569	-0.142492748344141	-0.10811891087952	-0.0256841030642415	-0.0258397029879252	-0.0206198910640384	0.212090243237482	-0.684683543051003	0.164583912591409	0.0332188448045394	0.161498446789887	-0.00975875688317145	0.0988385256069794	-0.123686752158702	-0.383367874031815	0.0502629777064057	-0.0525786249430625	0.0757324335776684	0.162497602770501	-0.0836038143161359	-0.00978502581888531	0.126675559227826	0.0614295138208211	-0.0531982810324478		-0.583179176935665		0.156353458742102	0.0278042277902928	0.391005828108983	0.238931083537663	0.431306405121436	0.0808727792072025	0.48446194435621	1.15102441622321	0.781181455577626	1.34330831907865	0.690115610405987	0.599171647516809	-0.994404566089847	1.341305201173	-0.0039979156055131	1.04810140328135	2.00639519300264	1.42165757419452	1.45478456443664	2.0107745957097	1.4168721266255	1.17791303924178	0.224642144368521	0.286200134643983	0.315308163694697	0.863343167521395	0.157865401440516	2.3624428401091	1.55112972113474	1.7299815386397	0.952989437921714	0.872692511726113	0.93995756306593	-1.48106432233711	-3.04512399074946	-2.06718558993603	-1.5276551622915		-0.7372599055117		-1.61038647997339	-0.305859614124068	-2.77719573394898	-1.00819961498548	-1.41347329376858	0.842032323736572	-2.5262193738292	-1.47812439923425	-1.68678983631879	-2.29628727217971	-2.14201119633729	-2.24364066625623	-2.26341855755868	-2.3351954651347	-1.45753757209915	-1.90285932497859	-1.31155101939601	-1.44675666216771	-2.10814047322156	-1.02498385462687	0.0216544747964753	0.000420141256443698	-0.0363391581854205	-0.0834129788335618	0.696895342396395		0.188571862783626	1.35952688315285							-0.612372114863862	0.539627789908882	-0.168069736700415	0.0756259479511607	0.208971559527573	0.0935300186641595	-0.223455516371212	0.0661841121271449	-0.882439908107371	0.542996490621804	-0.0698630877342155	0.134990738602268	0.348122791119863	-0.55006056022166	-1.71875688937675	-0.850382005370429	0.137455463552356	0.451963340236631	0.460226502940024	0.353522248836343	-0.130128497214966	-0.0736834573938794	0.263173170292022	0.578053213733251	0.473480571015754	0.387568886195735	-0.277073316639575	-0.178733829834587	0.668327248198728	0.299208868263491	0.557548055467524	0.730971592454674	0.374510341665041	0.28170318222135	0.68057783920233	0.730095088492417	2.48278935945295	2.53052933002855	0.395761242016462	-0.12729499011836	0.634040072507345	0.518556252390725	0.361219557591996	0.653692841349771	0.101182666563844	0.150192481059918	-0.117408686523939	1.22948465216637	-0.0232315016905681	0.102993209501868	-0.121191449705318	-0.230332702085512	0.155299954285449	0.552161535574634	0.19089179355067	0.313757301997036													0.538319247611982	-1.03319211371107	-0.61990398755701	0.616090500130039	0.717361225121312	-0.0924428608486064	0.379720969519993	0.274944458436659	0.129165530501267	0.584241453621987	0.218097345553946	0.178296663553528	-0.0301210321560078	-0.321215767311134	0.371646916152457		-0.00876809676246498	0.0872110902053523	0.080086340504955	0.334564613742691	-0.213857030221201	-0.117833514471511	-0.551717625270934	-0.101916132096493		0.0150274661080829	0.42538838527656	0.00854095281172285	0.660451122723317	-1.02722860102936
Q9BZE9;Q9BZE9-2;Q9BZE9-3	Q9BZE9	Tether containing UBX domain for GLUT4	ASPSCR1	0.115477217419936		0.0410134259790949	0.989330665511486	-0.860615562873711					-0.41831857428843			-2.18557251672068	1.59512864263744		2.66020038359605	-1.06455684041807	-1.10369953411854		-0.266827480296627							-0.409708380334244	-0.776014008183256	0.0321561493292959				1.19614686368007																	1.02850995814763					-3.54935180689158			0.106674762018416	-0.0686003675710983	0.344806759776491	-0.126135740567077	0.32677700486666	-0.00906088047420594	-1.80112269632912	0.13241796444924	-0.178149702774707	0.244330067374864	-0.264082174999199	0.158916478684833	0.155823131124578		-0.408705454208091	-0.352325823864467	-0.369501179316514	0.194587921488164	0.14666178873691	-0.0413951661051961	0.0116142267788168	0.104397884421558	-0.102779799093119	0.141837714668197	-0.184993064244756	-0.37716199697419	-0.401255394833015	0.0809633971086015	0.0774242570610579	-0.260129443387801	0.1535319192787	0.140460670923355	0.0638042121673034	-0.30996235118369	-0.0256020557826065	0.112819830334305	-0.0315902489591459	0.185264381157971	-0.0687456630598621	-0.124859931175653	-0.296571105097047	0.20909784359148	-0.49534034007057	-0.240963868884078	-0.101115843523661	-0.0102473869891782	-0.0791264080339267	-0.185024485918082	-0.127751871790366	-0.0404904006263547	0.0878588240197987	0.392454567609026	0.0844949255532095	-0.360962374860695	-0.186162026532011	0.109020627681957	-0.190762515183946	0.379915212526986	-0.119432715016245	-0.449033002486043	-0.184008524523321	-0.171003576496594	-0.255396924332435		-0.304240887879499	0.48703954792398	0.053970604982261	0.572512035020745	0.722677754063152	1.01054950899422	1.91796021608155		1.29359599759959	1.4097830261091	-0.329764718457335	-0.395939712812758	-0.352710975976029	0.597756105475978	0.918827807005522	0.668191365789096	1.01986821810736		1.96788010030713		2.13840806487503	2.07044008931477		1.54680732815076	1.25653129950186			2.08712934724957	0.0842498078351604	0.52841746295464	0.56119609127986	0.497631634247393	0.976177075702835		-0.094988750979061	-0.277893934160423	-0.426634013606859	-1.06279171714164	-0.909095632842555	-1.34436246321204	-0.592103648063119	-1.10714125351229	-1.53563270395535		-0.205781174986601	-0.111272188177181	-0.998392384420244	-0.493043785171771	-0.676339539709712	-0.744758189889117	-1.02674178187269	-0.112192908287778	1.36202206786645	-0.331104439419897	-0.534560911454899	-0.247337509597705	-0.612306341580564	-0.66211343503909	-1.29303115323525	-1.20256782655342	-0.843147368749503	0.1321254706311	0.159616646153509	-0.186162026532011	0.38010604800956	-1.63232557716214										-1.39801037384354	1.24553169445195	0.222354261362873	0.19573334743335	-0.0925925644974418	0.242688601622981	0.498605375749434	-0.294431867237063															0.105241594802583	0.734398074750964	-0.351990797977194	0.187668825307933	-0.21257332596399	0.418188978866619									-3.38662514176565	-5.59410762204397					-0.874133102251376	-1.96933541105269			0.17044361227206	-0.131017023709501	0.125809630817951	-0.186954869756036			-0.0237513639775008	-0.0917413611550827	-0.089569065933989	-0.230563214226774			-0.978090714580987	-1.1255256183253							1.20914139783859	1.09237513281623																	-0.0570101139309651				0.611891612902776	0.876006799903654		-0.278096728990963	-1.02078643689262	0.0213995485206827
Q9BZF1;Q9BZF1-3;Q9BZF1-2	Q9BZF1	Oxysterol-binding protein-related protein 8	OSBPL8	-0.988861947510781	0.50477667612976	-0.781595922007621	1.28563159802518	-0.0873619402389233		0.101706376528166			0.360872298398456	0.238210159039799	-0.0191491449629517		-0.727296823048824			-0.361271726881189	-0.272941216035723								-0.349118386211571	0.564885417533578				-1.08716804488544	-1.99936917631222	-1.58154056968922			-1.67028425723999				0.62127908121256	-0.712361624242338	-3.46237615549652		0.318794541531037	-1.10722849060783	-1.32030038312287	-0.790454748648267	-1.58895233202127			-1.6826545378709	-1.25243677373357	-1.37629569693024	-0.599419514206109		1.73054519415493	-0.927849431373798	-0.253360317380827	-0.0706525035905469	-0.194398662123724	-0.0066996468819196	-0.186706882985529	-0.381587228143779	-0.295663801864452	-0.364158936624595	-0.0989878558843275	-0.0871547275400389	-0.124393937873015	-0.274605444782748	-0.43234210202745	-0.171110612066699	0.0179953988924878	-0.996241838963845	0.0835930981438371	0.0436569970573272	-0.267892762026685	-0.0199332937209006	-0.471815392435444	-0.114618772037546	-0.112698820922796	0.604871389385144	-0.386221579437186	-0.0609138692929777	-0.30706535041225	-0.198132467287413	-0.445023818582698	-0.251933850626182	-0.363611538675942	-0.392073436232384	-0.215639353370237	-0.475520219358098	-0.519044591987445	0.0889948125312658	-0.31948470413168	-0.234742682039976	-0.317310927912693	-0.405011519217341	-0.406329167202281	-0.338999924594609	-0.105105965540362	-0.350092240737281	-0.260111010627028	-0.149776630210648	-0.546779746605982	-0.11599779582211	-0.0977080513241391	-0.189185071098671	-0.453177840155128	0.0143294919975253	-0.236231883441336	-0.297954052675535	-1.26929556271605	-0.619071549760854	-0.0740478127438648	-0.0637892056982945	-0.12881040564265	-0.192576883144771	-0.0873655899543961	0.120835879036201				-0.165436788669745	-0.180826935781819	-0.365081712228673	0.191630742679381	-0.0257986136666875	0.0555976098652194	0.278676938955477	-0.133223376452575	0.0347724207018348	0.890815817099462	0.955343702851622	0.808106815743656	-0.140990212545752	-0.208345481783208	-0.177132734868748	-0.300654177085123	-0.425025396168024	-1.10702701756731	-0.43055301357317	-0.755188488885216	-1.00762383420425	0.0922703842800822	0.107020238659734	0.00814463738048732	-0.0645458068922296	0.274559378301104	-0.0224951439249246	0.740087671103217	0.667875658147378	0.784057384992181	-0.511345991988367	-0.327607910003689	-0.391539922514828	-0.0840953318198827	0.0499200680697167	-0.0658398259723687	-0.345555819757265	-0.357619650998334	-0.125672864271741	-0.150791968343042	-0.211749752124356	0.134427076837035	-0.402210199168499	-0.070425889303503	-0.232923740283057	-0.371569790041981	-0.404588209881371	-0.12311145425365	-0.363026777227451	-0.315701471549851	-0.251067294790089	-0.453607023702925	-0.190140193292654	-0.0913495957630639	-0.408596425233446	-0.268008800256498	-0.131948172286718	0.258848548873383	0.300342630889499	0.418121719881027	-0.364451430442735	-0.281154803103465	-1.26929556271605	-0.0635983702157203			0.686120963482717								-0.0867789084849781	0.121350078279637	-0.0789248526066673	-0.0995605763071804	0.134675652267227	0.122400201230345	-0.160720192608584	-0.0829759560397086					-0.451299955076068	0.133544054692323	0.72071056182972	0.668464920013999	-0.0777617011214607	0.117863643983607	-0.166576244615541	0.1220344060338			0.146445179200382	-0.0770052649309782	-0.163142254596394	0.025989804954739	0.129857046235592	-0.1253682221634					-0.043068669024922	0.42121402442132			-0.522172700986415	-0.611488516699664					0.0216588813555414	-2.75037448009916	0.223967733872342	0.904977289338524	0.00519761511203964	1.47614772098151	0.197252997339513	1.0854108433771	0.0720518349218065	1.40567667383597	0.263699702152196	0.831453988872334	0.0942004477600379	1.17018582697165													-0.135528242655422	0.548845906760606		0.628272959792998	-0.128968327163976	0.367211699941216				0.571038862364295	0.337901823678016	0.120331813897287					-0.278479790483175	0.00225586864030564	0.0761605080667545	-0.0163198034007608	-0.344743985964893	0.283633112808268	-0.202036656621552	-0.35278802980785		0.159638524734291	0.904945167193055	0.167248069091748	0.43975424445365	0.307860516829587
Q9BZF3-3	Q9BZF3	Oxysterol-binding protein-related protein 6	OSBPL6								-0.0784896151187051																		2.12635643728386																																							-0.864569560633604																																						-0.372790956112708															-0.396555249449991					-1.92721195567163	-1.8697268575642	-2.29177945844685															-1.22624352642509	-1.77919672492709	-0.848521901518047	-1.77338720478843	-1.27824844822012	-1.65340627473441						-0.987925964852635	-1.18025432419709																															-0.864862054451745														2.37421412951402	-1.38956122350862		-0.000574337613080345	0.371509147463903										-1.56442694300175	0.323875121199636
Q9BZF9;Q9BZF9-2	Q9BZF9	Uveal autoantigen with coiled-coil domains and ankyrin repeats	UACA	0.232345066068983	0.0677172752191583	0.310153212342691	3.17618570396668	0.454636531855665	0.157627404623247		0.453956488571146	-0.184684973461796	0.182525947753615	-0.411807950415443	-0.122722349206644	-0.666578443096727	-0.764440552119484	-1.92065271758137	1.3899610507982	-1.49416020486486	-1.44353436635147		-1.03346788718627				-0.320156830035169	-0.235210625068099	-0.721541488444257	-1.3019160975403	-0.874524154253946	-0.842697082926794								0.103975627471386									-4.0724841809231		-2.4635408187857								0.704261049673				0.692036399383135		-0.0989693859011491		-2.89843012358052		0.0992642380940279				-0.089139178281698														0.301393799946341	-0.0514711167932996			0.235071519737137		0.118476909065073			-0.1971386612559	0.0774441668820569											-0.237054906173839			-0.376848585604856	0.00159350407006387			-0.581995074649752		0.774982595905759									-0.460581591501825	-0.872717034893123	-1.16312950391745			-0.00847825585837192		-0.234105074137076	-0.596910939998625							-0.636781904061823		-0.954847812351987	-0.910233661919458	-1.24516110045633	-1.01320689704648		-0.34152931282523	-0.616687545590926		-0.608567996451071	-0.699660476490477		1.90987057709632	1.37007248999661	0.503289505149595	0.374291529089452		-2.87080695824264	-1.84841393070611	-0.824103155794147	-2.39418684671428	-0.45380536272711	2.6727303251651	-0.535711957289768	-0.0739405402620599	0.157548608318963		-2.25875183675528	-0.406728071703353	-2.26243308769606	0.725365863184609	-1.52061326084449	-1.92001768586055	-2.42398799915416	-0.814894436954104	-0.487435176016021	0.655188886760494	-0.222355001710032	-2.24630708903414	-2.44937017563816	0.143752980692175	-2.23927081295276	-1.53922837378028	0.115398048075801			-0.581995074649752				-0.848522709181676		-0.194801036063507	-1.58121077319108			-0.346000800556889	-0.708931075985553	0.631100641772764	-0.513183483104715	0.0417026397427197	-0.130139479081391	-0.19542997012607	-0.145524968352004	-0.0909450798151195				-0.287415554383954	-0.385727346948049			0.212314321489984	-0.035713638739011	0.0469134347589106	0.771312486690372	0.586427671120049	0.106001691756729					0.557433748905131	0.426965959028513													-0.358727555020821	-0.40602062592141	-1.18601458623687	-1.67779972417779											-0.125874537059166	0.1169836623571			-0.125203301120692	0.0268871374892604			-0.0383094830655961	-0.136852363108652	-0.539946931841619	0.881900078201376	-1.28223888140637	-2.00954326413185						-0.0928268780564748	-0.196926067157763					0.369016758130492	0.47837927518519	-0.0598782805702415							0.00999181010229397
Q9BZG1;Q9BZG1-4;Q9BZG1-2	Q9BZG1	Ras-related protein Rab-34	RAB34		0.283115739756691			0.123306304268174	0.0153129017236939	-0.0787117874243897					-0.135310273995926	-0.314442164820447	0.0434247100544265												0.850795796808146		0.736972198385656																	-1.18100115364186	0.112488301114057			0.20027626838865			-0.406989890510157						-1.09684116845643			0.034730307272812	0.0689728695637317	-1.52831665090218	-0.612774638462593	-0.644389228595509		-0.44195302604295				-0.523032133716607		-0.397582570884504	-0.154981848265369	-0.768080678704298	0.531225886031556			-1.50809805976544	-0.542935017685969				-0.94707663568249	0.457826152909973	-0.398999763728231	-0.957405807771821	-0.940569287919188						-0.37511603132033				0.594382425581708	-0.622108612283586			-0.684445918805781		3.15739401431071				-1.11102123983385	0.215036101012453					-0.488085869626736			-0.172128148145415			0.317317297214702	0.250725937718044	0.319218286399947		-2.49442066342286																				-1.91738108559542	-2.853173530224	-1.75461657249892			-3.95044682584951							-0.353099663580996	-0.641295872445989	0.0962454075271642	-0.373339642889126	-0.428058509231884	-1.42747505259254	-0.889958089222808	0.0336554706885051	1.72336557475003	-0.502217357099207	0.442086714348422	0.18837042284207	-0.682007631783901	-0.802977208609375	-0.765274441189654	-0.287878010254794	-0.376920498894211	-0.164618288550792	-0.270675505187182	-0.315499372980431	-0.050946778239032	-0.0684505430485021	0.142456632966139	0.890092664025796	-0.643491821294243	-0.590538140669322	-1.33280965384792	-0.644681722413649				0.228262774738652	0.531065819414168		0.467632210600363																			-0.123763656224585	0.251731231121059																																																							0.151611960659393	-0.124138747716607		0.40650358035989	0.179180574396881	-0.149097644098309				-1.00322347082696	-0.662921658530358	-2.55736477262028					-0.066248180440919	0.0217378191464334	-0.0341056955080851							1.4054083851855	1.89367195788557		-2.30125332365375
Q9BZG8;Q9BZG8-2	Q9BZG8	Diphthamide biosynthesis protein 1	DPH1		0.186827511979828		-0.386431251247616	0.702763171487038				0.170811629492701	-0.052591391057381	-0.0679243883724797	0.0326967645648011					1.81759523111737																																									-0.354239851461834	0.00830749892312177		-0.491955785312588	-0.228107090417363	-0.242137419885101			-0.320034286342925	0.015091089913187		-0.530844531039521		-0.484812048241626	0.268975040103537		-0.00979715013424065	-0.312104692905911	-0.438087626533613	0.0836356916981563		-0.0529066666404329	-0.2054732488404	-0.126288157588567	-0.170537341369356	-0.121527274695498	-0.410813614882706	-0.0871803013543432	-0.480142707441222	-0.159996539305758	-0.131112904264374	-0.119803142822726	-0.49004744655546	0.0289209721638533			-0.359278315598338	-0.309216644100005	-0.0416785159541966		-0.475230480697599	0.159563725367064	0.134740521370303	-0.0542725452058899	-0.0395554603587698		-0.680072912773717	-0.0777093110977358	-0.572615926684202		-0.401190099427837	0.18472215887078		-0.295569250299996		-0.203676156787033	-0.454088900581022		-0.15894878020465	-0.237215788096695	-0.146328897509219					0.951273888064024	0.92566740511474	1.12111730721723		0.806260288290372	-0.314382205371588			0.58953026666375	-0.00310434543286631		-0.0427541773734827			-0.14432321195984		0.431125174470585	0.855705724715999	0.529690857716143	0.724927338576568	0.996917320227232	-0.278311046626599	-0.341961451525747	0.153081308520851			0.0699168553013265		1.25542893838233		0.127349084292421	0.304742066136355	0.448777506089529	0.0467521476397388		0.110331260443521			0.548159732259926	-0.183850753351385		0.0582670645979979						0.163437504291674			0.618646445077133			1.01218226703577			1.6483803525262		0.301409225806205	0.339562822265238		-0.530144363570846													-0.393859924948499	0.184674264113936	-0.84996422313917	-0.210604193745931	0.637311955924637	0.236773153786435		-0.252022384682036							0.774144617080215	-0.411316527552091	0.0596505221255553	0.157349654498641					-0.390614187973392	-0.330088717632448	-0.171381131348709	-0.0579357743994844	0.104467702983545	0.598056267230357					-5.32310021610685	0.827405906950298																			-0.0365258760251142	-0.325408807955601															-0.180363448928933	-0.0193098982300395		0.39160168643295	0.517778213916225	0.305676475808119				-0.0205705201759737		0.0102978437827497	0.399836861475113					-0.637137918005947	-0.211374822027099								0.16566055731497
Q9BZH6	Q9BZH6	WD repeat-containing protein 11	WDR11	-0.0947941953705566		-0.165971702153677	1.89201881444605					0.475113933059454	-0.522191416778586	0.516153746746267			-0.944546194010475		1.12963960519178										-0.300405042508418							-3.61533914725575			-1.02492587824764									-1.6304893527145	-1.71087344660814						-1.45313482961602						-0.1353370564242	-0.0664640100636533	-0.0545474439682687	-0.0572883369307581	0.139231901219893	0.0856913074220905	0.0900582441342146	0.10711159926147	-0.141882375351864	-0.393123569879957	-0.393640470782886	-0.000700167468675496	0.0644969556343589	-0.111277839106823	-0.0634316224764404	-0.30814789463854	-0.257048975450051	-0.22698443715709	0.0229353260084556	-0.208573127519027	-0.0475097476108996	-0.214594044285019	-0.164216742749102	-0.308085673643344	-0.236462626903254	-0.45367521190074	-0.153013588053112	-0.271042628626441	-0.225682742573447	-0.437450269727598	-0.516792843736272	-0.278097929537192	-0.335613139681131	-0.458102005765497	-0.661056802121246	-0.294373715428802	-0.0649656886833894	-0.166373549940431	-0.423251044824407	-0.445413133485773	-0.442972155159036	0.0206413731811514	-0.0855749988928715	-0.468967945622009	-0.174565859719464	0.440553195457242	-0.417769887473457	-0.0433993107358648	-0.298476724852395	-0.455200586984906	-0.315074941639244	-0.231426922404433	-0.10692805677379	-0.180093442840749	-0.280638459581802	-0.438470729512435	-0.360475037006878	0.104213877590076	-0.341232170673599	-0.210712884921151	-0.240795923309384	-0.309807280908397	0.23788033121273		0.25958844261858	-0.717760768233134	-0.347156230038284	-1.1562548533853	0.287268980012361	0.0357118213155871	-0.355900031666718		1.11527689052268	0.635345153993993	-0.758005846257699	-0.673306452313696	-0.525318723184874	-0.674429111226155	-0.55730087168288	-1.37877593531106	-0.92581532956124	-0.573294682072539	-1.03048189385335	-0.628815306594736	-1.00738078501499	-1.06450077024188	-0.179252601314623	-0.621054821271267	-1.08453948992294		0.312994250259898	-0.288714260599892	-1.28590665754565	-0.764807808349258	-1.15888315671017	-0.127265866386217	0.453208250950642	-0.507503347163682	0.181979528333962	-0.153998036803762	-0.330104181766324	-0.131127620107129	-0.0112018860001886	-0.544841292531843	-0.253457970609437	-0.282055009327761	-0.560543105620937	0.0563171768523394	0.192561982483876	-0.164267236066433	-0.148053276272738	-0.656467487021491	-0.309930002737708	0.0581639780517009	-0.00752474226001243	-0.53922557096758	0.201617369277623	0.133826406583841	-0.224276731886381	0.268903594573851	0.0656217823309446	-0.214839118306053	-0.354214669686739	-0.902997538860694	-0.684108611290737	0.10681910544333	0.0175414276380693	-0.280638459581802	0.10440471307265	-0.626901719839035	-0.87836242432624	-1.13831513263822								-0.288858373190047	0.270884305744349	-0.57811389350476	0.121176627067781	0.467518049650425	0.0709629654504076		0.124876246467709					-0.481899965217295	0.725483685286447	0.900674917685637	0.344454606132561	-0.0767577767473972	0.0835679207458825	-0.174941652206609	-0.0058972710024201	-0.0739671302744166	-0.252529685728223	-0.128239383065265	-0.0948686017544983	-0.252422892425134	-0.230619652597372	0.0134402050485796	-0.197790918229388					-0.173853388338321	-0.0110973561349017			-0.174130335773007	-0.274681401477118					-0.981311026268958	-0.483671100520747	0.0883851854787351	-0.10417513458264			-0.119954894558856	-0.355309880221561	0.105877458840603	-0.267951316070142	0.00106432689510987	0.197232458154306	0.0509352551351342	0.225683255228118	-0.119276978859602	-0.53461603087033			0.752577499047441	1.7075704580082					0.582875167286061	0.618490000926566				0.842678525377575	2.30637084630736	-0.56192615827818						-0.566936205753155														0.844072507773484	1.22580341031401
Q9BZI1	Q9BZI1	Iroquois-class homeodomain protein IRX-2	IRX2																																																																																																																											-0.965431277902121							-0.483744168166065					-1.34497326476262								0.509870632104561		-2.82117578358467	-2.20441806273639		-1.43464981919055	-1.97871110495936				-1.40343590124209	-0.465297957915437
Q9BZI7;Q9BZI7-2	Q9BZI7	Regulator of nonsense transcripts 3B	UPF3B								0.10013667128545	-0.0256759596599409		-0.0624827471268912																																															-0.109748701523788	-0.424209355611804	-0.251052531664881	-0.134557187556823	-0.1675283539572	-0.412131208571937	-0.146036115204076	0.387602891070188	-0.218724859115301	-0.165097555604521	0.0810914858428061	0.00921050455693607	0.0248832494951008	-0.0672464197308401	0.0718707135184774	-0.200629784808336	-0.03816128090615	0.296484133907384	-0.0659329093781129	-0.222817556168135	0.0740326338546798	0.018707743662201	-0.130559333257232	0.761899420401659	-0.155406584268773	0.0807549435339457	-0.10955243147517	-0.213923721682878	0.0549959676208283	0.00489124456556483	0.00361196709005607	-0.0715194717500848	-0.384361769120627	0.0419513292473871		-0.139452816266463	-0.296288109126929	-0.235028194615791	0.263543470890678	0.0131159256438321	-0.196848549440656	-0.0433558897814958	-0.106565231282103	-0.282197906971082	-0.232980524053798	-0.28765156060825		-0.327657454954745	0.148754416623094	-0.0583727103703439	-0.239202917410165	-0.353069412067498	-0.289118582160606	-0.291469278126889	-0.130836967386998	-0.313786045915058	0.0622684900290687	-0.0981006606579662	-0.111647958563569	-0.170016643277987	0.00879639476085151	-0.175183205067277						-0.245602402062791			-0.84912092813541									1.36967165928142			1.07744228240557		1.46806978245025			-0.0194716015646716	0.457877963284458			1.28905562398885							0.121671807457161	-0.179885892636828	-0.301381760623725	0.849437175631342		-0.596178838355214	0.640821291393557		-0.391768286913927			-0.283792966000591			-0.518574347148745	-0.0175294648454458		-0.437692836070934	-0.810669161872209		-0.0798368750870675	-0.671594238125084	-0.790038345446203	0.152157114587907	-0.688520489605512		-0.447814553358611	0.387310397252048	0.00991067202561156	-0.130836967386998	-0.0628007870160703											-0.299378312868353	0.281897298466767	0.238459340869618		-0.136106474653415			0.0354888198364959	0.905840704088527	-0.731032770301758			0.462792022597417	0.035410682703614	-0.21147551416583	-0.967794109214033									0.137211722032267	0.225084487364092																			-0.607140810211832	-0.653262919844361			0.259954262793	0.087014849296753					1.42879071022675	-0.103481750052337													0.435428822427915	-1.15236504913356	-0.264304178281517	0.82103228222881		-0.627485404890389		-0.146432072435577		-0.0174053791660582	0.0433333605194041	0.0445364633550822	0.0683617790878119	-0.311163162280948							0.010933705926258	-0.35616059397825		0.353854368764277		-0.800095195928708	0.320550702695585	0.41129243384742	0.624593919907246	-0.787178410325038
Q9BZJ0-3;Q9BZJ0	Q9BZJ0	Crooked neck-like protein 1	CRNKL1	-0.0679949657720712	-0.168238397411577	0.0126428408035073	0.442692472259884	0.405620617762943	0.115383106619603	0.0414606354323817	0.224430505305042	0.00796010448059981	0.292638722878779	-0.0292524961074705	0.0191871190581532	-0.329786490032651	-0.177559137609458	-0.540941085836912	0.0984181168928255	0.0437952260520764	-0.384420800606368	-0.147591590878849	-0.418092250033951	0.0109793151044457	-0.147326964996647	0.349067411779725	-0.997579391544809	-1.36463881923337	-0.184410478432687	-0.518943051131152	-1.03482501858175	-1.17076566645386	-0.221382157860569					-0.144734652205862			-1.67878924748636	0.526263570995126		-1.49872525489247	0.254330290232438	-0.942683523840954	0.373829358661975	2.17532536594539	3.60428560122069	1.42170969707628			0.142391147702506		0.0190239591095092	0.140061981542102	-0.979956989011988				-0.0720196104740469	-0.0517914902707491	-0.272865861989556	0.155812974181635	-0.0106178035282199	-0.186999660765476	-0.0223796419797246	0.00650856362840351	0.265577033716545	0.0906421229203639	0.296946990508916	-0.0736690417339669	0.127153043518332	-0.214234788956397	-0.0593851213040692	0.140612476946359	0.346846875230374	0.156297418193351	-0.131298452134409	0.229781865888348	0.110145208119993	0.405539202099946	0.240307904043501	1.0058987181878	0.0542351973536533	0.226622316081698	0.348609400302065	0.460719962313799	0.36665229518197	0.317321898098887	0.329706036246746	0.179932004667067	0.168457492338638	0.281097705331308	0.504374219491766	0.352997282033559	0.309573599583791	0.024402710424206	0.394852490123166	0.258995056615676	0.201731487386747	0.179681813836536	-0.0238783222511784	0.282271869731562	0.364495614639495	-0.631001983258528	0.445271804398867	-0.211365213127347	-0.104947091215919	0.356103382153425	0.315509646272808	-0.236507833689323	-0.208932780569047	0.0362047601873994	0.203904026060366	0.530564655086119	0.244331215062427	-0.014383279404974	0.678445478964882	0.391878950665026	0.431685415462346	0.780653828297261				-0.74449374082008	0.43797516226757	1.02354773253699	1.61420570080257		0.0961007659408642		0.278065304928684	0.858508263833285	0.36170998402256	0.228700309486987	-0.23042527046744	-0.236326796090319	-0.31458377180243	0.301268132657665	1.57329231990848		2.08311995616752	1.62794756721488	1.56878410660052	2.38511989411635	0.00898771455199143	-0.236283574469248	0.880376636486281	-0.0933774996957721	-0.305390901587282	0.328526515593444	0.272790849484965	-0.194915089203143	0.810130638252829	1.0843219377279		1.23224924703053	-1.18397853773122	-1.03245593792911	-0.621735534309846	0.203472093717453			0.350217205268518	-1.03233662700572	0.586213989603057			-0.783149615096941	-0.0938322500830062		0.164004334033717		-0.476719885506507	0.461864077906644	-0.160121903841171	-0.853803195819362	-0.493635952904143	0.00968508890064257		-0.111835289595732	-0.203514235509325	0.227022383721276	-0.0668430423622923	0.00621606981026332	-0.0413464958128469	0.203904026060366	0.00457313242585894											-0.323628490819343	0.335735450094317	0.251891317408884	0.0451620318414706	-0.288025958265723	-0.00689010737465118	0.234985509475415	0.100209558460642	0.643859452495162	1.072046723494	1.19006100589639	0.705474172545809	0.0453640959221235	-0.818168712008079	-1.23055157006222	-0.0462635580799208			0.249614364088902	0.204833225196837			-0.0113890656740169	0.419270180375135	0.608671674720976	0.166435282675048	-0.265141136139321	-0.808560889535281	-0.0393341216646776	0.0444184565246055	-0.00851319442003895	-0.0777100158704526			0.314551057982247	-0.0879888402332565			1.31643540644356	0.778073811955205	0.562371570563571	0.249041379410373							0.516455229176651	0.0981753590974826	0.310916747255726	-0.15779321627693			0.0815931510598581	-0.313751822823448													-0.112675137482857	0.664024956905962	0.130272336577504	0.290953688580778	-0.117722624724247	0.0414347805984566	1.09489558146858	1.24901104085117	0.540275913535728	0.260970449744873	-0.0656156767232617	0.129440233626367	0.252814661215632						0.29771255375045		0.684846904972098	-2.86918728479256	-0.997079157927888	-0.345078962673903		0.444865669870107	0.954999521640142	0.366536081298788	0.962176843165073	-0.748194189881632
Q9BZK3	Q9BZK3	Putative nascent polypeptide-associated complex subunit alpha-like protein	NACAP1																																																											0.538924037046785		-0.0960307157799153	0.0150626258241723	0.472030387156078	0.0903397499429189	0.317034668635701	-0.241719637552842			0.0345820738078999		-0.0673599484862556	0.308057750254759	0.00733766665161124	-0.312352898391166	0.499459135781611	-0.0866256216231804	0.159863693102228		-0.53378771990106	-0.0981666686495685	-0.547783618672166	0.294158886078866	0.33780147431782	0.301393799946341		0.713309795290286	0.354181331285422		-0.0253066779373282	0.246974932096649	0.52372524818725		-0.625516717955219	0.244389275493886	0.228227195151588	0.462381301926687	0.152554315769701	0.271243425134111	0.0726705564008844	0.315780133612345	0.528400081798829					0.331384013634461	0.35357434474643			0.379072004410781	0.0438595656488776	-0.209738364216903			0.236759681544043	0.155019108175662	0.0766109933148099																																								-0.609524892265597			-0.539381094433184				-0.611714280870904																			0.316742174817561	0.0352822412765753	-0.209738364216903	0.236950517026618												-0.523781045783454																																																			-0.0910524136457156	0.455645863800106
Q9BZK7	Q9BZK7	F-box-like/WD repeat-containing protein TBL1XR1	TBL1XR1	0.571876741701496	0.0609829593893393	0.602369098817456	-0.341004851888367	0.0692897486752298	0.041378810149861	0.00106829737890879	0.0317088597273383	0.0420160258161941	-0.296321438751296	0.0291533742648298	0.148995361859403	-0.485309260061418	-1.34579808853357	-1.34786049753972	1.15060255728969	-0.57173789537189	-1.31847245092125	1.14860600743239	0.333736367803658	1.6497267108393	0.0328592970224888	0.59817790716856	-1.3678000642635	-1.37004406096255	-1.05587015964683	-1.22555262100834	-1.03408099524311	-0.957099464341645	-0.521040047719303	0.583475486050063	0.857790978143277	1.0457266427482	0.982108427394888	0.10404492938346	2.44220251500949	-3.75598515339877		-0.18061119874264	0.356812698268639	0.794478550958257	1.17918051101301	1.25275280384203	-0.685496460266769	0.274506801141658	1.37317740562174	-0.155349832630996	2.83883515227795	1.10451706686499	0.916529664576069	1.64943063184987	2.30079848116664	1.93057045156523	0.949678415025734	0.578152494543954	-1.32019613201151	0.713498517967268	-0.103654238050653	0.0816760699849365	-0.188379219599954	0.0536799669345866	-0.248397883943521	-0.225703852228271	-0.1666894607684	-0.455068657264484	0.116462420735366	0.104701171235423	-0.176588417305495	-0.450478487901932	-0.0955611565728544	-0.323276379549993	0.0549646581227173	-0.519208650525509	0.0867488304430486	-0.0952203868625935	-0.138343583749059	-0.141797063063034	-0.6036971179914	0.122451062740717	-0.109363332984327	0.853642725978524	0.0976212414605864	-0.0807767135520374	-0.198740389888544	0.137247032354368	0.0344489258595621	-0.030965373837561	0.0177110655989995	-0.138060175159199	-0.00875973200469338	0.444571905669595	0.263638480766747	0.0803212520516376	-0.387498987394666	-0.020294282042371	0.0667461261965888	0.0687018873891107	0.0487479887354698	-0.323750115314459	0.133609112550501	-0.167897251786834	-0.293196376344046	-0.327192940905624	0.307537637646588	-0.164075925745625	-0.137324909750463	-0.173398287616301	-0.158910342687993	-0.330366100940019	-0.173068147218947	-0.207490885487536	-0.162160401406243	0.0984710198700124	-0.0764356470407095	-0.110820147589259	-0.144860340850075	-0.196264022839646	-0.130205160796071	-0.185539460426265				-1.31560581051429	-0.74470067475544	-1.30098903341813	-2.33202965699791	-1.72265639888466	-2.16150944698077	-1.36228004959286	-1.35298328261252	-1.42942220329994	-0.824377800477757	-0.865161801087972	-0.947062776841861	-0.905051162271919	-0.864545449182813	-0.670476015152714	-0.985614301209686	-0.584044228281014	-0.30576335999842	-0.455314870307627	-0.835365809368327	-0.160516225430731	-0.70253818402509	-1.10627843856925	-1.30263560459133	-0.384277315902924	-0.751638524522884	-0.57240436395322	-1.97206231149821	-2.35629970765702	-1.62868844015485	-1.56037780418231	-1.393959406953	-1.44646533423681	-1.28132386555042	-0.792084175324791	-1.20336359923087	-1.15609401981831	-0.894746089551965	-1.14517438332882	-0.84111939483727	-1.33709721356835	-0.761649235318026	-1.27276879804967	0.316079800265279	-0.839864315445114	-0.987119641174066	-1.56612494136786	-1.0013657821852	-0.791615877944008	-1.33874171294792	-2.70201201558724	-0.782636174965432	-0.699846581280967	-1.85741056181332	-0.74177500396744	-0.955716375788329	-2.59983976760626	-0.923991706886962	-1.24246188363723	-0.233654250962349	-0.455361151082625	-0.449778320433256	-0.162160401406243	-0.118204700866191	0.0351356763218869	-0.007717099685392	-1.15049662624889	-1.01979413782268	0.189088093944063						0.724833650136566	-0.63605449619751	0.160971635420718	-0.00404573853634971	-0.0182613049127707	-0.0501357461762436	0.0771262358620583	-0.00474065742382983	0.204464687034337	0.61777715099199	0.296481024237878	-0.179148627022121	0.128744262333282	-0.384469307162633	-0.887768153568386	0.0830829889909637													0.103780204367902	0.103670341171821	0.0406834087991996	-0.13977367084014			0.0803004409162825	-0.202571550898447			0.376159673337358	0.617977211100777					0.174973572584882	0.0451955186839333	0.139460937361841	-0.406248312706256	0.0318596869852654	-0.00744252136995283	-0.0125421293101168	-0.282741280619731	0.117400620116554	-0.0906802126173708	0.152326996813076	-0.330949784317182													-0.161042507546029	0.0922873322771636		-0.504899762610874	-0.278059713613717	-0.1543160343561	0.285145560489725	0.18886428059551	0.157663503024668	-0.0236204875731469	-0.206874853785242	0.0594250892074629	0.269944350816467	-0.146697862947199			0.216261483283381	-0.0680804719146312	-0.0577049257449303	0.550920927360617	-0.196019984142194	0.269488647480957	-0.0535082181755149	0.689520666241469		-0.371364992592878	0.190155419790016	-0.177428669387182	-0.327090840490963	0.0635777598011548
Q9BZL1	Q9BZL1	Ubiquitin-like protein 5	UBL5		-0.0619776391766083			0.0713749120767114				-0.43524315682836	-0.607627789788965	-0.286245900196754		0.0193750112033517																				2.48825541340177		-2.96261361130811			1.18605016430064		0.618419157128918	0.395664772459618														-0.936520391113082			0.103545365272421	-0.308835208083562	-0.215407355635898	0.297665607025869	-0.073752710106771	-0.132361133982748	0.113544461856581	-0.343133881775939	0.594202574773248	0.436401389738395	0.287951297217765	-0.460422455405912	0.0528331029767514	-0.107216334825712	-0.491442122166032	0.36403117969965	0.596355184236492	0.691590021420287	-0.101228432480812	0.259305147940863	0.529877042735861	0.74503351038412	0.494813536837343	-0.483885131707611	0.349142843630575	0.448857725470787	0.523387100385665	0.807065543851662	0.921681295865921	0.854514887783228	0.58543952496001	0.712504030798701	0.658686774165348	0.724643747715412	1.37052765241951	0.620105337587873	0.881352232522483	0.245341826617845	1.03257765171787	0.736367426161877	1.06687820847852	-0.00595218837598248	0.262568706794438	0.723051671419529	0.580294458967798	-0.670488073609543	1.24886594314818	-0.242456319505118	0.374965301239547	0.439440974257943	0.940837164802203	0.282723523936715	-0.318431214732649	0.927181860551697	0.402671534813564	0.808617119404396	0.8408190024402	0.113886139585435	1.25581059943804	0.484842168066274	0.757364178821701	1.19883927932019						-0.151674793302353			1.35104688281709			0.251061253564429	0.468820850349511	-0.867022175975647		-1.17253261675292		-0.0380537207661026			1.22576290863024			1.79124229383572		-0.927302179821071			-1.85302489053543	-0.0728076552438066	-0.467635651449707		0.49016145406764			0.295594891866869	0.513188628538379	0.167648858386601	0.431286136079801	0.475843776233018	-0.313141484041215	0.0696744104602041	0.0949481894141018	0.0803749495217909	0.166542916583762	1.2049030413577	0.995405956021954	1.17307199957771	0.172805012838376	0.0274801978645662	0.208369258512329	1.26630541643488	0.556250061220529	1.08555103825213		1.04696387175961	1.08516786761454	1.54574743166568	1.05184097538975	1.28921380439199	0.0290002212179221	0.121919499391968	0.163974033997338	-0.343426375594079	-0.452995887172489	0.402671534813564	0.114076975068009											-0.0918797406278423	-0.235576461574885	0.438879862271118	-0.319812198820125		0.581343860245328	0.206359372895225	-0.342949891329391	-0.157660496832351	-0.580363133803578																																											-0.603642305470635	-0.665632142627361	-0.240926447584753	-0.106957695799701	-0.0291223631632762	-0.269932201128755	-0.117563900220651	0.0365693005229781	0.0303800272056498	-0.174667354949445	0.369674865933565	0.854972526886155	-0.109413132009278	0.0391255103269333	0.0569845926438579	-0.193619042209152	-0.273202838654203	-0.0726107536890779	-0.371717795547186	-0.0985910782395135	-0.362467057762594	0.0581370500207168			0.025855945533571	-0.171653113075792	0.0999672305511078	0.0960507822112444	0.138919616591139	0.248509556005644
Q9BZL4-4;Q9BZL4;Q9BZL4-5;Q9BZL4-2	Q9BZL4	Protein phosphatase 1 regulatory subunit 12C	PPP1R12C	0.519954684936423	-0.628149406476404	0.596619011329566						-0.0793334765824944	-0.189972880611573	-0.178437125140193	-0.0757010399627464			-0.376155345700242					-1.01561538388348																																						0.118640042925921				1.32156009282307		1.21347855318057			-0.198769520768719		-0.282076254566316			1.59788738323233	-0.0985558322512023			0.804291662315448	0.220326306186545					-0.0178023371944152	0.528893264890683				-0.256976657857381					0.422518439480774						-0.531779168791377	0.229748036763761								-0.210464901413718	0.676593257926062			1.07882364598198								0.642413011718074						-0.318137568047224			-0.103417411992294			-0.9105777736313						-1.30957704421095			-1.31548566890257		-2.1019843156215	-1.64197720524991	-1.28318117250932					-0.544679778160307					-0.468774587051477		-1.1950416238063	-0.616094465178133		-0.639557996290005		-0.810891067790388	-1.14824555064462	-1.07777360186975	-0.835858521245838		0.0271959969910136	-0.652566766499068		-0.0870681905252777	-1.12886242545927					-0.134317244055362		0.508031674028251	-0.491028586392434	-0.484404994252779	2.43126985066795		-0.784888945075676		-0.281376087097641											0.0807244065038867	-0.0190657641460597		-0.691057696275412	0.0537795087903288										-0.169812786217203	-0.358942786174526	0.291676814992421	0.141515809405977																									-4.60380652579248	-4.39441720941354											-0.0934643545817058	-1.06367309247932	-0.346228301019006	0.179361361658417					-0.0396091633815914				0.337778764977323	-1.35503623268799	1.36470068115505						0.0692278684595619	0.0866692631303103						-0.00147713937135467					0.139410931874775	-0.0465354048361618	-0.108686351909843	0.0627357553479626	0.136854845318563		0.916508915608771	-0.427326346275722						1.20350732821432
Q9BZL6;Q9BZL6-2	Q9BZL6	Serine/threonine-protein kinase D2	PRKD2				0.61513973028803		-0.411744874790066				0.0658596850736832		-0.0368535875714218		-0.260486860664199												1.01162828094245															3.29985030071655			0.556797921295142	-0.449893079975428			-1.90834773879714			-1.18153389810627	-1.88636186012649						0.310241244870162	0.0972976554236373	0.172746670634615	0.323257894147032	0.366277616645542	0.0548090144834006	-0.0760673610390865	-0.170702225145764	0.669103808649286	0.210423391640816	0.363329513021638	-0.486292283733158	0.110882569440354	0.878208642382445	-0.185620796870911	-0.39311694090274	0.286771386481737	0.399418453539649	0.0367075138244984	-0.0269693390964195	0.277648445155248	0.711209684535384	0.76871226009406	0.835804109249069	0.116097541205987	0.461273422070645	0.260962216562702	1.0047663793016	0.599378880100985	0.789793044032	0.864669106631886	0.32955002278902	0.443422319876799	0.298960251363365	0.646349161170968	0.549880597574229	0.846486716624267	0.7443916971987	0.311601926133631	0.635252350996387	0.489904957551045	-0.0515405862640136	0.632158332346975	0.379629813234517	0.443928578812147	0.132447063386968	0.528348832390924	0.2098717530892	0.0999590189731455	0.409953874739213	0.580009461111101	1.01929446159625	0.55931161758573	0.0325007914239807	0.382844125089339	0.422558687097318	0.268455752509223	0.352378073019409	0.186400773030132	0.346607487087636	-0.221057685373401	0.981567590490201				-0.0778635111765781	0.033804776410143	-0.0488920155109942	0.187733306461447	-0.0977425916216662	0.0156555542413542		0.00625077900471788	0.508324582641741	-0.290487850206031	-0.201876461245421	-0.157136362322275	0.0736567568495826	-0.332208874018823	0.00239350275901606	-0.204912771723186	-1.00667845582742	-0.758321159669373	-0.586119149647355	-0.872550211611708	-0.70545242501226	0.575237270463134	0.0353569632032991	-0.53489324505701		-0.192002056473182	0.183466235380072	0.175944797420174	0.189438937120138	-0.112227013183247	0.831164493141689	1.12835450242595		-0.10512943139365	-0.0820162784227887	-0.13767626270759	-0.391888600149971	-0.474065770429764	-0.260333667426932	-0.00253427501785231	0.0562404507336822	-0.277493172323477	-0.0823779315672857	0.194015462468277	-0.140379888951869	-0.177647255420613	-0.392567222802184	0.0841966395437428	-0.307832829764856	-0.139460739053848	0.105280148613727	-0.238098728429072	-0.00320439423934449	-0.000149649400556395	0.293685860468946	0.0131932789910618	0.182395558453038	0.260667429740112	0.104484042508759	-0.3772291574723	-0.170994718963905	-0.485592116264482	0.382844125089339	0.352568908501983											1.14099200419523	0.36493341182657	-0.438670959701237	0.127779878489222	0.398743128546312	0.217242152679597	-0.294274939929377	0.295995235432354									0.0349919661012957	0.185353368009541	0.0850326222615961	-0.112765451726969			0.0486077536132883	0.181098446315009	0.118178553944879	-0.172512026303185	-0.115043131007158	-0.469084000880408							-1.22057292587043	-0.747642654586354													-0.249763954900409	-0.946146150107897																																				0.20090848191751	0.191938873069721	0.0260187679303778									0.210918178125989
Q9BZM1	Q9BZM1	Group XIIA secretory phospholipase A2	PLA2G12A																																																																																																																																																																															0.00402302676739352																																																																														-0.293012391259445	0.216882688238599	0.243311349849563	-0.766919221034108			-0.0697212804458288	0.478032345512442
Q9BZM4	Q9BZM4	NKG2D ligand 3	ULBP3																																																																																																	-0.115313695173199																																																																																																				0.151182734944617	-1.61016000966673																																																																																								-0.0273919794366229	-2.44717235830714					0.180297204075813
Q9BZM5;Q6H3X3-2;Q6H3X3;Q5VY80	Q9BZM5	NKG2D ligand 2;Retinoic acid early transcript 1G protein;Retinoic acid early transcript 1L protein	ULBP2;RAET1G;RAET1L																																																																																																												-6.01241279078221																	-1.14530506897631															0.185586986175677							1.82993030368749																																																				0.573131324816709	0.31740927076817	-0.845646456291674	-0.202692288133116	0.658163661633487																																																		0.518699883299873	2.15909690171718	-2.06827794123683	-1.88167957677647	1.27405361484114	-0.395578659106343	0.383022995345578	1.97120879551893	-2.01562204546424	-0.935961287040215	0.755397280214412	-1.1746958389886
Q9BZQ6-2;Q9BZQ6	Q9BZQ6	ER degradation-enhancing alpha-mannosidase-like protein 3	EDEM3								-0.0861797640478086	0.0403732807793898															-1.31481798155138																																					0.24521267674974			-0.70702771193605								-0.0453929896977162									-2.01713943432729										-0.411415951728572																																					1.48222818298447				-0.216463351035957	-0.643886773232438	-0.391080815013235		-1.09479993453408					0.0115735047642859	-0.0822593842758643	0.376204794556874	0.37778350755156	0.852155068705108			0.0195032060165383	0.318541773910142		-0.273537315578588		-0.80613780616865	-0.652983420920091	0.113750119406845	-0.188766957904799	-0.296395219495828	-0.283106702229154	-0.72044027070457	-0.397865453963357	0.783177636752544	0.0140768244736615	0.776673896568025	-0.588510345910892	-0.417247622675059	-0.599661507557924	-0.921431163089234	-0.345299937853411	-0.0991898632374948	0.325840409286566	-0.611911810478462	-0.513907284833918	-0.780213851326114	-0.513287995199435	-0.991087314954641	-1.0219551593	-1.11891350512675	-0.952912738851561	-0.408006648939723	0.543511427195428		-0.745015562343596																	-0.0601444837061345		0.143983217531104	-0.0847340087703645	-0.172146227032321										-0.0757545504857615	-0.381103264008418	-0.28256933331716	-0.133764141557528			-0.275787821482665	-0.485020200707469	-0.611634614610213	-0.0329534178421483	-0.109985474500792	-0.424189060663884																					0.495603772277474	-0.0310389573787941	0.254020982562069	-0.310126233914557	0.22607620708739	0.280437778601302	0.226817711873846	0.165760755642514																						0.256350929448162	0.385024583026429										-0.387318636377073	0.488370951029339	0.609687713111617	0.177696869266964	-0.152804929342292	0.348577904095248	1.01258589038103	-0.317824232118892	-0.641391504534386	-0.152563165174534
Q9BZQ8	Q9BZQ8	Protein Niban	FAM129A											0.82418530728473		3.21868288634141	-0.391014138800608		0.139188919198274	0.0636063989522853	-0.154880529219717				0.0957143595670509			2.24974707594936	-0.21209454538456	-0.0759014127205553	3.39607066038733								0.233771615831982									-1.34443493577071	-0.888767636147197		-1.1066413034295										-1.13407775482823	-2.30572059694571	-1.96437325500693	-1.54768385548804	-2.22131347322442	-2.1126082866771	-1.04644692288208	0.431753057824128	-2.37409901114445	-1.0086222143422	-1.72633477376968	0.0321196693853433	-1.20928019238006	-1.83219096053579	-2.1743425592955	-1.42835912274368	-3.46762167645937	-2.62326795021411	-1.64270071949283	-1.9784227575625	-1.22577974241567	-2.35614992194439	-1.74386352889806	-1.55609480210327	-1.61326230145739	-2.80369081226838	-2.3861459193033	-3.03165227699615	-2.97186724468185	-1.73579866550596	-2.20681988218626	-2.46663062959583	-2.81018790292059	-3.24803880459678	-2.45707093096618	-2.12428621256094	-2.44868196292802	-2.4766918890509	-2.35217374643706	-1.46243665890744	-1.72705171407061	-1.61014280665443	-2.25588145010605	-0.955387083064981	-2.53869554530365	-1.55928841208848	-2.31228880516355	-1.70357482598175	-2.0878027650815	-2.85760371577016	-2.0574985770866	-1.50540343905551	-3.52146531317689	-1.52106268411707	-2.52729585408975	-1.88085882487249	-2.20563971701704	-1.60284497084072	-1.60701923131058	-2.13951672182529	-2.3038490349195	-2.68033830432765					-2.57524053770289							-2.5084519362256	-0.704716922392045								-3.34271298273604		-3.94438344552466	-3.46282767797271									-2.38098166712211	-3.89147613556221		-2.47469295004927	4.3982462252248	4.43833807674171	3.36685706563384	4.61509009840411	4.91245481451848	4.57227372815971	4.60849761496477	4.42182094431133	5.93227357917118		4.96431844330336	4.31271420646235	2.14726770498933		3.98084884697429	4.32180274124745	5.08326603149528	3.76001532188492	4.99919803125908	5.00088961386886	4.15728260031003	5.57656147877714	4.00165577409102	4.15884378209488	4.22259060906729	4.97563749668133	3.5714400258767	0.431460564005988	0.0328198368540188	-2.52729585408975	-1.60265413535814	0.0228913736739935	0.768466737380208	0.185081978844954	-1.65414648861796							1.75962406138021	-2.46947036529314	0.306477565683232	0.0997489407292739	-0.393812336411504	-0.0246724548394497	0.267853401767461						0.179920784882594	0.657047734831664																			0.000390566018213079	-1.68663043816867			0.609172664088278	-0.63922775020763	-3.8249365614892	-2.70582508191215			-0.0309575407247489	-2.00826593323035	0.341462767965896	0.405902650207706	0.33114548145174	0.135459679174918	0.304376601217353	0.397811602259074	0.508078137825724	0.445192186364221	0.246974554937695	0.148114917265606	0.251765506988998	0.277074731291807																													0.0664410645755848	0.118726517370456	0.0762397635255088	0.0201760495239268	-0.804578112869884	2.24855308424563	0.784030875182946	1.58894471070015	-0.912834839337432	-1.32554411007305	1.93909456225265	-1.36525276774551	-0.302989070854374	0.535433391079843
Q9BZR9	Q9BZR9	Probable E3 ubiquitin-protein ligase TRIM8	TRIM8																																																											-2.74387820541815				-0.728179179081271										-0.318572126016867																																																												-0.300159463873268																																						0.312584532651586								-0.83967536129785																				0.100785236453388		-0.0527740258785535																																														-0.222044051728223	-0.124107792679273
Q9BZV1	Q9BZV1	UBX domain-containing protein 6	UBXN6	-0.121490406976156		0.246326285187089	1.04847824422491	-0.279832141108919	0.0593707363691054				0.0526084310598697	0.238627217635126	0.0372670800265154																					-0.156000280510885			-1.13218571746096							-0.44711030643221		-2.24254662051756					-0.934162794380894							2.32734243258605	0.381013270604225	-0.160798163154433	0.325827383809464	-0.0115873271411098	0.184277384110052	0.699881790371074	0.268591201492635	-0.0187551079910607	-0.0039314574926278	-3.24260876368918	0.0666092095691788	0.12414188508848	0.587370002391048	0.0230434097823504	0.327959064152338	0.21013378299985	-0.0650499628026731	0.127812391407591	0.640890190736712	0.235054162041989		-0.0632319090398055	0.112871970790329	-0.353854261443563	0.162920296702874	0.0876408182135634	-0.117390102674353	-0.453795810764164	-0.189248617238747	0.236183492910742	0.0315026804448575	0.161928518849673	0.0138418023150336	0.935493388049088	0.0980932214358657	0.1646508978271	0.290838849181596	-0.0349625563312078	0.057194673097712	0.0937867235630573		0.0414039167071881	0.0910953790607768	3.86141738683149e-05	0.130183868435458	0.684586889362772	0.26813331272398	1.20911095834453	0.0876846461647155	0.0805734283954127	0.0636566693135219	0.029459016850784	0.20132575255329	0.394885909281731	0.149221577695571	0.12425131508673	0.202173343027736	0.311445658299639	0.167304331779838	-0.131220989471879	0.127186707997932	0.361943941077452					0.402792210830555	0.224204985078456	1.35415123133006		0.391729264795456		-0.572397213307204		-0.87707426655786	-0.550213559316747	-0.590335893650326	-0.023371921194745	0.220743929455876		-1.46689572018255	-1.4584311413515	-2.401774010594		-1.304216260816	-2.04506344700696		-0.273951203020612	-1.54974256891257		0.783760754065635		-0.0626369655318453	0.00342404829728293	-0.724796492285347	-0.218418606704652	-0.0288877749910423	-1.29553006341784	0.175242031680951	0.322382892886471	0.657728096996516	-0.174165003248683	-0.0383090863861064	0.13694156817458	-0.329646137004441	-0.492086459899652	-0.0549657711624869	0.146185059275676	-0.046612331310667	-0.18595324833975	-0.968388444823239	0.0121892792855109	-0.333178664613322	0.0273163553690607	0.443579894889777	0.733270351544505	0.0796585946214616	0.104457295825957	0.192420594138685	-0.0314224887152283	-0.138453014519785	-0.00266296338073069	-0.49492754991698	-0.323165265112938	0.0681430021781742	-0.0190476018092009	0.124842052557156	0.149221577695571	0.311636493782213				-6.35764839500761		0.0560652632846508				-0.534953557718768	0.0242102195480137	-0.151585242787331	0.00110365837792498	-0.123578353216325	0.0596338523648967	-0.0514347678708493	-0.10679759973761	-0.322851513930632					0.38426266912005	0.414014602869565	0.471190161900711	-0.712478513046214	-0.14889326663167	0.18521741220292	-0.157795951365934	-0.0532267592000174			-0.231737378238329	-0.0450883860900063	-0.253587093916199	-0.157471447950399																									-0.142650834014592	0.665517673473058							-0.108827636113821	0.163927404653802			0.519637946529921	0.393685942138194					-0.144458831922127	-0.0984675719959282		0.459676789292264	0.256499515565077	-0.0911526205099726				0.31402500923107		-0.268553200358138						-0.0874259867006201	0.00796573928642569	-0.0341766634904088
Q9BZW5;Q9BZW5-2	Q9BZW5	Transmembrane 6 superfamily member 1	TM6SF1			0.31006537114533	-4.29987555272978										-0.877634793172584																																												-2.80045161302149																				-4.89935501502158		-5.24300345602037				-3.60875103461351				-3.40301744906477							-3.73610153696643																														0.15701768306989																				1.25176252741435											2.35162788643106	0.835667098835316		3.29863630645952	2.11706418924854	1.791854078118	1.53977689880404		1.68707081255114		1.79122576031273		2.08135734251991		2.07891621258666		1.99692643856575			2.39499019443779			1.7952076759678	1.76090644935415	2.06842437535861	1.74055510974381	1.73009496617124																	-0.0316870948611018		-0.808805734243496	-0.47766919188102		-0.233781030372292
Q9BZW8-3;Q9BZW8-2;Q9BZW8-4;Q9BZW8	Q9BZW8	Natural killer cell receptor 2B4	CD244																																																																																																																														-1.30960557300665													0.180685146460068										-0.970727057972673							1.39447769702339	-0.74050781456591				1.3925082738231					-0.936092224652466							1.65687630431559			1.57848813692845	1.43881588487865	1.02507302024584		-1.14269015599574																																																																					0.232094305394687	0.282339297167037																																				-0.614672693273118						0.417087124869708		0.446059818283333
Q9BZX2	Q9BZX2	Uridine-cytidine kinase 2	UCK2				0.251330962386863			-0.00337132662226053	0.0532320388265762			0.0359564452457335																			-1.52221185910704	-1.14873274805004	1.15323398201618	-0.981231625719542	-1.04586406808774	-0.478403418913628	4.574693673862	0.23215735798952	-1.04158444898136	-2.19478785229887	0.501815708248294	-1.89618024018357	2.50476568129708	1.97241573723695	1.93224217971321	0.762483686493968	3.3067840578183	2.73621938671526	2.75045365256108	-1.146017351946	2.01044863575257	1.77659400351913	0.922025049538926	1.25165103783724	-0.740916626292515	-1.62376337231681	-3.9197359785243	-1.35584982530594	0.0607555819190538	0.172189558287892	-0.373634259514147	0.516831501836978	-0.192771236728823	-0.126096890843523	0.419729911598023	0.348391264891411	0.397880437818167	0.0927775160193712	0.319738085192071	0.211249538155972	0.025080595099798	-0.00601262350173271	-0.135561357091944	0.118238648398333	0.699162328757064	0.646686048107535	-0.048945390183408	0.221368414756046	0.118605132914467	0.866218946340931	0.210298765232319	1.2248607253873	0.205751767948168	0.356075256115099	0.535312955813597	0.64420336702123	0.663091382424534	0.274167139928077	0.455587524128386	0.307233851700002	0.579460083014773	0.661316733101794	1.21098978943192	0.79453014413737	0.282783013382689	0.033424274802727	0.785451565573963	0.479836018787837	0.682350842506961	-0.24814850978308	0.0539790584632974	0.612735073009927	0.479422280269041	-1.2217783517601	1.00194556514344	0.18957388510844	0.543350511323531	0.324228731985651	0.610444136572889	0.0625044762912851	0.549411009331043	0.727631608531861	0.941230075635875	0.580177051029746	0.766918320906803	0.57297572525743	1.03417655995236	0.583825445932719	0.526787810504078	0.281457768751309	0.583614390343046	-0.0717021647865694	0.422098486125551	-0.509064905846322	-1.13263788925324	0.0590934018272751	-1.09696579954296	-1.7612360504558	0.0600020116108944	-1.12930458501232	-1.31908027243666	-0.108616751258469	0.572589373022623	-0.207419160008069	-0.578841671127954	-0.230937016242108	-0.517798938457912	0.671946425978898	-0.196768103389156		1.48691859414709	-0.724281244949123	-0.35545448836249	1.38666079934217	-1.73204171552692	-0.785957138534813	1.17945994472126	-0.852615435671617	-1.72424346368406	-0.701157346853545	0.219869064768644	-0.0416424128926229	1.54675620471434	-1.16100772391791	-1.77823106062729	-0.360618928857302	-0.985038740101734	-1.41638589126053	-0.29551869293056	-1.21774956527474	-1.2812238315959	-1.15258426641407	-1.23767210727393	-2.26718457823557	-1.78595584176344	0.0389226792266078	-0.62670838335248	0.901514693232975	-0.947332778835453	-1.1217420167546	-0.859593073369851	-0.403986616630272	-0.505569153764824	-0.485831897073498	0.0814847911195957	0.240209791695135	-0.231023018017223	0.708892026965015	0.443490894388794	0.132172672531512	-1.16040268948558	-0.873400335643507	-1.28998545279174	0.348098771073271	0.211949705624647	0.941230075635875	0.573166560740004	3.45911868403523										0.217657674441957	-0.277316613175664	-0.326141322476809	0.0785226731687623	0.702252739284289	0.195226350479991	-0.455954513281482	0.109610919379598					0.325693754331691	0.660451337450459	1.07946272606057	0.253276870040898													0.119270571237698	0.217527182981307															0.106262898860924	-0.565302708062104	-0.0100448752895368	-1.30402840513994	-0.0869441020336979	-0.589580784477824	-0.172099620551819	-1.30144453749733	0.169925001442312	-0.470350649292186	-0.136286318476143	-1.51763427103078			0.543783634544636	-0.191898085136073							-0.0270903657451924	-0.251971870686146	-0.0372670261813429	-0.15376009800242		-0.099141252730265	0.37102645424319	-0.240741764877698			-0.0129607711824321	0.364077772124897	0.120762004809156	-0.141749671032203	-0.192927820724465	0.139026339463438					0.53290495340298		-1.01935790500993					0.749494483950139	0.870583998618265	-0.429649803684924	0.165974621166719	-1.19487066409385
Q9BZZ5-2;Q9BZZ5-3;Q9BZZ5-5;Q9BZZ5-1	Q9BZZ5	Apoptosis inhibitor 5	API5	0.251712444432102	-0.0689208394368008	0.138283473420081	-1.28310969731487	0.122318603919195	-0.0447812628630816	-0.0244225393685822	0.0545590987896774	0.0460237676320477	-0.217315376233712	0.0885291439151088	0.0734102716996339	-0.947794753355195	-0.0281313749089667	-0.33145330920122		0.736920614091686	-1.2439293374063		0.125914901462659	0.202835727904502		-0.333879708005984	0.258509304999934	-0.564966834894412	0.0364512939063286		-0.522282952719721	-0.000628488374517344	0.812985607453173	1.8254999609266	0.676307857591112	1.89659518129508	0.121270990471735	-2.44853055210594	2.73792842708745	-1.11930918892339	1.53722183876332	0.320631155004532	0.550311416564136	0.56985180675464	1.71239139192462	0.604590364567991	1.70606067972359	1.83798143769448	3.31730624683852	1.88281584233912	2.29043771358651	2.16669221291198	2.7169564807825	3.02140838606382	5.10898454569108	1.39390027948721	-0.676075061749921	1.1684561661047	0.549724182402815	-0.389049168839527	-0.228759047966989	0.187395874122335	-0.27439959846754	0.00848641968321146	-0.166929240970066	-0.0323179279554973	-0.026534424336221	0.0611677264834009	-0.109827322603444	-0.1107127713656	-0.0830260030913397	-0.0173235341627991	0.0264612589943885	-0.152203261483929	0.113529987976888	-0.0239646371290165	-0.0414591987503989	0.232646287350975	-0.179320921019087	-0.0315550322758577	-0.1465170813077	0.175977716573579	-0.120566076433948	1.03544328952546	-0.0951954939322932	-0.0533389970877581	0.0638479723583665	-0.0450198596275115	-0.147730265101647	-0.0627762415303906	-0.00555011473738865	0.0146283166743846	-0.0607985933063007	0.163558349012196	0.335836520208175	0.0210422356767323	0.0541567362428392	-0.162481927224103	0.0628218857524414	-0.00862263965981958	-0.0346120470224819	-0.130928041292723	-0.147637491099245	-0.0840553058111931	0.0454480118533232	-0.257419272815036	0.333587215351552	0.0726496217418513	-0.125152030196167	-0.100386287254681	-0.0205626309348242	-0.0532422790802903	-0.123945650512009	-0.0756009743127409	0.0410296563436651	0.106595319439102	-0.0728383483477654	-0.0872481785222835	-0.111696890849119	-0.0490565829882804	-0.0238348783246349	0.0035924886499723	-0.124945173998827	0.262216693314582	0.0490512810315197	0.322330754726471	0.407823352007603	0.275209993433674	-0.989316129414247	-0.979288427632368	-0.791660047860739	0.19424565020366	0.360308160561309	0.0875089750134823	0.614485760504757	0.415980952804081	0.440968151160081	0.241538202824191	-0.0529510737749662	-0.0723537957902556	0.23625733263091	0.815226406827287	0.353354790581703	0.186137038214777	0.477365633349836	0.340806259805289	-0.0630038062797653	-0.012296089985894	0.0711694676266939	-0.139076348228557	-0.31992357810514	-0.273017510250017	-0.144925335460635	-0.116048683049809	0.0607732595565262	-0.0622033890559131	-0.188266521951323	0.0393585467520607	-0.804639143819215	-0.555416304206002	-1.26459536475432	-0.418230791097116	-0.346436422461907	-0.321656399304616	-0.45445208156954	-0.60207181838654	-0.031886832464302	-0.877902382581798	-0.567190783563519	-0.701306982994916	-0.487484391161822	-0.415212756261893	-0.434995848962822	-1.26105776604765	-0.514394489782846	-1.246503887547	-0.593748059475402	-0.744546075318968	-1.00762228202844	-0.365339367220777	-0.408973197297664	-0.28271577150516	-0.378300892911671	-0.654795447949704	-0.723104253027798	0.0608752326652607	0.00265883054807842	0.0410296563436651	-0.0777622030074819	-0.609700599945983	-0.358566258390818	-0.133486023389946	-0.0229734975653463							-0.0731923038110332	0.216792457094379	0.185074763710021	-0.00501264409351188	-0.169806679753126	-0.0963122080119486	0.271902538774822	0.139715755474216	-0.240904289289258	0.180219203085563	0.615208654974498	0.133455192414573	-0.111857485079053	-1.04432895935792	-1.52303728451436	0.200353719494514	0.142445168700893	1.04429038002557							-0.424365053264701	-0.593434907836624	-0.169486486249454	0.0544847566791332	-0.128629871044194	-0.0139885754014309	1.0061665648444	0.513492294795639	-0.340466007615835	0.187129998223348	0.341151218883755	0.748237209047148	0.0804140209081203	0.0717133269503611	0.493376401638516	1.22818999504007	-0.0165514791143917	0.57135117331422	0.856268168921437	1.60158038097254	-0.259594000615097	-0.200354608321801	-0.108815555529688	-0.493587103094209	0.0305259351190588	-0.267479956561992	0.0416960009970604	-0.448393362735336	0.020089152576866	-0.132676360139393	-0.0112936323851298	-0.125096570927035			-0.242495392188039	-0.249606384402491	0.296254275517944	0.275038658836867	-0.155997110346872	-0.0383177666751952			-0.0269486819698869	0.0932959824299803	0.0668736722079723	-0.0439719524643086	-0.0947303918096321	0.188625933607289	-0.203059205301912	0.036910227342421	0.099173405331965	0.180558135435312	0.17447080916884	-0.0574776804061238	0.0831856299769179	0.152325177509767	-0.244877968095464	-0.157176420572378		0.748632713368417	0.352149481433089	-0.0464658052490634	-0.000685306274162967	-0.00594926633118632	-0.0272549132926074	0.253210568958556	-0.24004033860536	0.0239931517526104	0.0952867919580932	0.137343538854317	0.124600243595003	-0.454854116232917	0.352530782250046	0.0155519329468357
Q9BZZ5;Q9BZZ5-6	Q9BZZ5	Apoptosis inhibitor 5	API5																																																																								-0.589516548171501																																						-1.00307824782641																																																-2.37584847361041			-1.37481060301645												-1.91968972314519						-1.53993967121643																																1.2223958337132	0.522906415640123																																							-0.571471840623857	-0.465409759998292																1.16859724306137
Q9C000-2;Q9C000;Q9C000-5;Q9C000-3;Q9C000-4;Q9C000-6	Q9C000	NACHT, LRR and PYD domains-containing protein 1	NLRP1	0.382791795852545		0.492110574731664														1.45447815834568																																														0.916718445295554													-0.937346559383543						-0.0227538428596194	-0.517158211877734								-0.308772940256202									-0.126027782094838											-0.996882174130786																																													-0.262737890563839	-0.655058088508439	-1.22702446618783	-0.230220137444794		-0.281228999632085	-0.0865051995300679	-0.822890905340925	-0.829925392445985		0.0820447879846302	-0.720896743132607	-0.0573530217029012		-0.465269051681409	0.0471662076238242	-0.476640766526483	-1.14512674004587	0.5172948176494	-0.671091126795771	-0.548720043324447	0.0227696116483682	-0.0349136456923462	-0.755946842876756	-0.526150302319214	0.0391899196499552	-0.574094303894731																													-0.339247242898615	-0.862897386741429									0.416781013539261	0.143150158529288
Q9C002	Q9C002	Normal mucosa of esophagus-specific gene 1 protein	NMES1																																																												0.632879986054733					-0.451164148618729	0.861035916455655																						0.614775178700644																					-0.163128471157367														-3.13405345202423	-5.35679881547886	-2.27107364287257					-3.13986194714148	-0.816458021104897																									1.80895779910085																											-0.451456642436869						-0.720118310224459																																																																													-0.628026835828354																-0.200914630480095	-0.896471515120201			-0.419566864543886								3.55413879596536
Q9C004;Q9C004-2	Q9C004	Protein sprouty homolog 4	SPRY4																																	-0.628287394326041																																																																																																	1.00898136663381		-2.74877527915463		-1.97988248058001		-2.6564447423026				-1.710814336684			-1.76072942868994	-0.911640718520727				-0.14733021269458	-2.20394572520605			-2.4803537746785												-0.429257673636591																																	1.11763268156379	-1.07100985388836				-0.403941635331702																																																	-0.0408595032852376	3.08547125170947
Q9C005	Q9C005	Protein dpy-30 homolog	DPY30				-0.0298395369610369	-0.335012756912666			-0.0674243322919133	0.10064335219537	0.156814330792586	0.198825792995354	-0.134667552701859																						-1.10209395780901								0.387527142320769															-0.985723205498637	-0.0343467471740866	0.0960525775042257	-0.145468614270233		0.124759498636504	0.183769848093206	-0.0641955774751316	-0.0624400119348894	-0.235514764105892	0.0110822091373802	-0.200044034625459	0.368624005482964	-0.0586008961822559	0.0229900901836788	0.129269734664573	-0.23065895327119	-0.290778040406706	-0.210239946484508	-0.258267587713436	-0.19599749789968	-0.110214655911106	-0.173739819425008	0.0817606827149947	0.711691645884577	0.176797704173329	-0.165115407300549	0.14503876720861	-0.0143030302270081	-0.175774211056565	-0.191099479225412	-0.010098053437526	-0.160909389605941	-0.207656549197867	0.0268743055688099	-0.0181141122158543	-0.115802519137934	-0.196259290795657	-0.259360437662407	0.598202064841911	-0.292583189559297	-0.261312360107264	-0.399909000174407	-0.260708122833805	-0.25199448569957	-0.18130944291943	0.0699095869637459		0.0987613367370983	-0.270436531682647		-0.0302560271386682	-0.186544961077077	0.0868414246442509	-0.162653717762535	0.0255171604056781	-0.0129086125809974	-0.256813306872128	0.581162218670102	-0.308409144978196	-0.776224828646753	-0.134523578072969	-0.301121034182433	-0.17829767949493	-0.376940353777929	-0.294229147063798	-0.551294036997262	-2.34313864710935	-1.23038930811628	-1.77917990148021	-2.95449765425757	-1.12319598125359	-0.164204927246104	-2.03841668358193		-0.282242687958992	-0.309173962706453	-1.27490630178356	-0.216649167787078	-1.87013426014688	-0.285617305850369	2.14491246582957	0.246765309991887	0.310984723038557	0.16353139320719	2.04908752152708	0.406222516671518	0.515587950110523	2.29165850897822	0.0327470687742382	0.0283565002718012	-1.13856927838652	0.41703788660516	-0.929309191901106	-0.760430482644738	-0.00634774029585583	-0.569270062316323	-0.513144808922227	-0.184404172335867		0.245278326214389	0.416867304913902	0.109090035670804	0.232660210558759		0.365444374613828	0.643107909025627				0.402732785360311		1.77973978836161			-0.0863403479944851	0.412447329471329	0.469381828869379	0.198833410772558	0.0656033142514598	-0.229693373659464	-0.00167940319071525	0.279901982884708			0.724728430729839	-0.029531972013876	0.369324172951639	0.0255171604056781	0.581353054152676	-0.209862550245915	-0.0172204367257105	-0.0809590040063717	-0.375392454892588							0.142064347626245	0.0333533282497497	0.143085962381182	-0.0358382339908179	0.152071571639236	0.134598444315461	0.174908489778157	0.322133229881217																																					-0.396853628824272	-0.528909628097094			-0.16328068424144	-0.46601619757668	-0.314110076196294	-0.506692667883099	-0.00881078640213863	-0.231335507474972	-0.159106324058464	-0.404808667171959	-0.236679002196083	-0.0314540180989215	0.285630388748674	0.0822230348263908	-0.0790514014140462	0.277318751878297	-0.119412800512498	0.205317077827291	0.0434505317946496	-0.0520758031222727	-0.0180505395544483	0.105012976036095	-0.135081217776758		0.993041093994534	-0.161984010820252	-0.517194563054839	0.442463872446926		-0.408279812846778	0.0129858956951935	-0.252357125824346	-0.112528891280767	-0.243660705870645	-0.00198036412824087			0.760954910768651	0.329640917950986	0.00353375062762826	-0.0201089220415261	0.105915931319375			-0.0910279374494802	-0.228156186001819	0.698386762753472	0.136209685408602	0.00768920101393777	-0.0867730281633252	0.130787959022754	-1.00006029980701
Q9C010;Q9C010-2	Q9C010	cAMP-dependent protein kinase inhibitor beta	PKIB																					-1.7577368918079																																																																																																							1.53335144387834	1.51042019623821				3.48824500151032							1.51945200178199					2.88879335111021	2.76431749198315		4.38315298769163								4.19123968314662																																																																																																	-0.312922778841991	-0.700561750031986	-0.264840763980686	-0.538904649467525
Q9C035;Q9C035-2;Q9C035-4;Q9C035-6	Q9C035	Tripartite motif-containing protein 5	TRIM5					-0.557720132204395																																																	-0.201643892459155				-0.0309230688801176	-0.120099333251918	-0.190396505000955	-0.0936683915656894	0.722283152454652				0.106137806201415	0.467271250620131	-0.359896951223892		0.144423374385243						-0.240544940924734	-1.18706574717468	1.41906137319413				-0.0945906965733996	0.358732316920592	0.116441029696941	0.216474476629224	0.211741276294732								-0.160588650129561		0.38670447566523		0.542884461730147		-0.318334142733226		-0.996362897173732	0.169781680924675	0.106385778358999				0.175382255468708		0.278498760911468						0.543477058807135	-0.110494706453582															-0.713256711904439									-3.49145431561127	-3.29930880371447	-1.54381723878943		-1.68629408031728				-1.08448097756033							0.284143432427892	0.0902992704445178	-0.431005397341468	-0.714642980879444	0.192316472102047	-0.46326567566874	0.374743690435286		0.0203373300127998						0.393624519486939	0.727533715378053	0.245165800493399	0.482358862885975		3.46047477487258					0.942933080445053	0.912331842592243	-0.184171978002651																			0.374681479226324																								-0.54390415277116	0.144326167192353																																											0.169223335415507
Q9C037	Q9C037	Tripartite motif-containing protein 4	TRIM4		0.416729175372499	-0.0901907828171634		-0.135513290376572	0.188104348782993				0.166841933236454			2.32075525449579		0.852432182628148			0.768575200683028		1.15993623620466		-0.0558803111188677				-0.322753220692251	-0.0517250624281731			3.66079689916667	-2.87546675711711	4.25739820315015		-4.12921957110121	4.11932027666056	3.58910270418276		-6.40678361326903			4.79527651137011		4.10805303645529	4.05412186635727	3.64334181659052					4.4336899737727			4.15637700742596	4.13374146209228			-4.4116113971044	0.0625393007643775	-0.572668655347562	-0.176354579072123	0.00626974665910912	-0.00765542769055566	-0.0511441417001443	0.0320681420426518	-0.470631078616889	0.0798181566398331	-0.0472888589936503	0.0197256781892129	0.00698304868125571	-0.0208313129537826	0.00571788049032851	-0.118473775933515	0.185092147645952	0.0495627098269222	0.0272940870554196	-0.103761165550961	0.0201407719827252	-0.40821066571724	-0.0748689931926263	-0.227228040253059	-1.98149036038522	0.201365663289292	0.0736204174163965	0.052485861700573	0.0399330052831513	0.0181676715042833	-0.165997009138616	-0.0849547825212738	0.0885960064342221	0.102504328349679	-0.0360586895379093	-0.030062491863469	-0.11155978416565	0.105906888749618	-0.249790976205986	-0.268092328906242	-0.0348041610803614	-0.0665790008436234	-0.150134327394981	0.0520892709983808	0.165110801006343	0.253864971845495	-0.125184737999016	-0.163548969551087	-0.361615301113496	-0.449381830390402	-0.0832510047868392	-0.0301442379757834	0.00829093152453916	-0.170319868994648	0.0840459494403476	-0.0674123393472717	-0.0810557340939795	0.119406526163981	-0.0199189919710172	0.0790262827381523	0.0858131499300273	0.194843011591113	-0.251864767876532	0.288487105319836	0.208220187131118			0.378327105699048		0.316035432579367	0.765428728208837	1.15507378715694	-0.00148447645963366		-0.108114755890808	-1.12759207322725		-1.05554914819241		0.825140991864183	0.282714844596916	0.256437252444662			-0.0470094382371158	-0.83371979127309		0.332590520476434	0.220898274078621	0.039613192610092	0.372528135579931		0.0849597551313268		-0.0891214682470735	-0.0593252991136009	0.397372079576982	0.191570492634813		0.408722099546694	0.147998477890343	1.04157635945689	-0.06377840021274	-0.146935266595295	0.101929049723689	-0.0411967304497849	-0.0608280041696974	-0.847543411582518	-0.193801272607141	0.449602293089479	0.319425905268125	0.471290814607055	1.88955162143397	0.285775812779463	0.353579729304176	0.413928357290298	-0.205205022824487	-0.23160594050859	0.014441622322477	-0.0424453096730191	-0.310635126875463	-0.131715891640326	1.22665692653707	-0.0618618155812878	0.0355748957307678	0.249511930989338	-0.343203751784846	-0.00477017174737361	-0.0759721614596236	-0.019728156488443											0.541510429245986	-0.313788990798052	-0.0665826052082442		0.364799433912903										-1.1912475717554	0.396096839098661	0.0596505221255553	-0.339276185758441	-0.256764750630227	-0.181986745300776			0.000728348602763829	-0.200599534666479	-0.393002896227977	-0.151521255696766	0.16461089639612	-0.595634440392789																	0.149448209681918	0.182440841978434	0.151170183881308	0.213663846651006	-0.0430086502719996	-0.0325645426893251	-0.0111000442620101	-0.0130904645994228	-0.00533344430304068	0.201344952591121			-0.0332051252080542	-0.0134619049524541	-0.165414756182029	0.145305909554756			0.0373511803550481	0.193990123526335	-0.295688130819181	0.0269157198083649	-0.176891063053052	-0.144573926823754	-0.267248644032077	0.0578172076195865		0.374960512134553		-0.00327259549014347	-0.0477514129078033	-0.416328818646149	-0.0651399648776284					0.0729621806011139			-0.399346426800502	0.0667664723095578	0.0103070898088353	-0.0632430563207404	0.275056938257689	0.0453643629986913	0.504909536089164	0.410298175563455	0.0598120112131664	-0.422831481093023	-0.279260668330742	0.199652236046967	-0.147285571300115	-0.0838437342920773
Q9C040;Q9C040-2	Q9C040	Tripartite motif-containing protein 2	TRIM2																																																											-1.14850209631811				0.121614971050378								-0.637371229907513															0.856557093301452														-0.0930315224166149		1.82684018653435																					-0.528098538553868	-2.41371731748293		-3.84312352019271	-4.35213686734582	-3.77685518207015						0.172253078511328																																										0.696768648855999																					2.09802080101301	-1.80775823195284											0.129382764242748	0.343963312160378																																	0.111542444581998	-0.915948237507561																						-5.61087988967426																0.0333579230258996	0.0808607467217247		-0.0160025145275473
Q9C086	Q9C086	INO80 complex subunit B	INO80B												0.0104004741738335																																																																																																																												0.912038641342883														0.253708788293205								-2.79912184923282												-2.58588346755339																																		-0.22657944257483																					-0.0217828984779125	-0.0463824070487002																																									-1.36970638923706																		-0.06200669182324
Q9C091;Q9C091-3	Q9C091	GREB1-like protein	GREB1L					0.200910661297693							-0.158096679308529																																																																		1.11466334073309																																																								0.629240980960934																								0.755139545134013			2.58330886605818														-0.732484030370228																																		-0.556281866703783	-0.595062715052073	-0.35695808462105	0.5999582992309																					0.96876208157913	0.494117795637418																									-2.19326679527194	-1.37403837372761			0.76712890727529	1.33044675793651				-0.125379104860929		0.763857312398314
Q9C0A6-2;Q9C0A6-3;Q9C0A6	Q9C0A6	SET domain-containing protein 5	SETD5			0.163609189508042	-0.884820289880222	0.404721471246754	0.294031656102232	-0.0619231501988754	-0.173027875929976	-0.303430106401024	0.288384148953263	-0.312016718034295	0.104230029379532	-0.882779562162793	1.7527189123954	-1.32321831379685		-0.579398834237265	3.33558351525673		-0.797798036818327						1.29489377042945																																											0.692264318168224																											-0.38736051671249			0.144032930806047									-0.0139152760281363							-0.109584316802416																																																					-1.26077307311199		-0.93103698398988											-0.428861135066751			0.6929644856369																									0.357651751915865	0.111542117593525											2.40134551283699	0.7887772321112			0.127702477418954	-0.0476270038541905																							-0.399540632112674	-0.480460676937027	0.0336332885137928	-0.509826521746851			-1.72604683441385	-3.96480875767387							-5.11465239391799		0.262128680489347	-0.808054785006329	0.282301996301125	-0.623633824997668	-0.184679938547311	-0.218793057886374	0.0690950949012323		-0.0465841932413669				-0.190949783927239
Q9C0B0	Q9C0B0	RING finger protein unkempt homolog	UNK																	0.523202904528756									1.9617112322554	1.73180830662772	-0.222414435619626																																	-0.263037610846827	0.536012301480378		0.0507957479856371	-0.00382248657959262	-0.703928010345259	-0.384780441471641	-0.55801976830712		0.319878554936672	-0.190423593867618		0.105014233150667	0.140315846749455							0.103656352110082						0.497760532257515		-0.166398997171928					0.372895225736534				0.0123515407062522	-0.666740151110087			-0.816504359151413		1.29100168495744			-0.157765202879332	-0.267650611814363				-0.327945467671876	0.138506499994441			-0.231017754922708		-0.0135716753511305							0.577846490645228	-0.165165646880355	-0.0932896398893597	-0.14251801379683								1.47221036515339							0.83253050232635					1.30547532486853				0.22813996639908	-0.0413564391029826	1.11978730073625		-0.93923505048861															-0.904753425800375				-0.484797834037895								-0.00411498039773281		-0.327945467671876												0.0931941744685244	0.838300852596868		0.174357024085024	-0.0984025158358684			0.11123970311556							-2.9966973914779	-1.09998254269435							0.600901760967996	0.491696671014177																																														-0.08075296953543				0.566482356840653				-0.0613587558814015								-0.0451962022258673	-0.236906113711092						-0.062883685802879
Q9C0B1	Q9C0B1	Alpha-ketoglutarate-dependent dioxygenase FTO	FTO	-0.153068933611833	0.0531733316530116	-0.0994252163257523	-0.0708800257682435	-0.00791472057481335	0.0462249685056205		-0.033446483093142	-0.0633494123391379	0.177979623968705	0.111286402797919	0.0557803776778423																			-2.29610281103842	-2.30362770559607	0.859717787562887	0.297246568782866						0.769945044885685	0.0440548180234805	3.32669152949196		3.4459599240961		2.4158431070286		1.1891483237901		4.32624071630129	0.367166336123232	-0.970847304114939			-0.115114293398644			0.0174754193407606	0.144302240194323	0.258571965989493	0.163418585586093	0.163072892123488	0.0637396603564696	-0.0321035637508446	0.0442460776049906	0.226896975482574	0.318282622218964	0.424769164120623	0.119510023313341	0.303539268477852	-0.145895534365798	0.178032115970352	0.150587715090685	0.47676274798128	0.1264814611341	0.25998015198785	0.356037538261698	0.226253206993358	0.433467087092436	0.411938260619957	1.43676389022857	0.207078262194699	0.200841019321759	0.345657090184018	0.214247025262833	0.175085626684232	0.372605400935226	0.370607361334837	0.194668398886753	0.0439793311250112	0.179491703916005	1.15914822380548	0.0243863795535583	0.0361507057238827	0.167552500827249	0.378077610966911	0.09833285155986	-0.0377939014402804	0.0398914414245314	-0.00373804530399252	-0.177559882686758	-0.0458071858648035	0.235163737343634	1.29903814851427	0.420196455354197	-0.0658860807764797	0.239231728122147	0.219864501482793	0.0625208932196681	0.0874077920314294	0.0561641678244851	0.487132361661104	0.213927904982223	0.000412825348812707	0.218616434647432	0.0363862326785358	-0.0407725378165094	0.23684705812752	0.398044928475475				-0.241734461344648	-0.15656092713123	0.0749865806645653	-1.21695443886749	-1.41747258041232	-1.23820186330019		-1.19684010849357	-0.979896327635809	-0.61529751399407		-0.0631653738099119		1.1558799946893	0.530275401336191		-0.636297012040857		-0.792848945797482	-1.01655331487141	-0.530275225217857	-1.45182957297484	-1.38628804067917	-1.15523408510324		-1.56495364517465	-1.02299904160668	-1.4941071728347	-1.64561642733748	-0.730163460977042	-0.924103547048591	-1.03688013375216	-0.838011579977874	-0.468328892603847	-0.469281189542885	-0.720284334422213	-0.207652380539519	-0.729246618269166	-0.569323977731187	0.299767051586983	0.552955799566243	-0.47049416671368	0.691187913332587	0.536174382917674	-0.496244814614034	0.109261123072008	-0.496206507635125	0.0863512560600483	-0.596856801892912	-0.355884564606763	-0.348939676696124	0.0552406918690687	0.136690542708375	0.0188813850747565	0.425714895510295	0.113646259863224	0.0407275538289489	0.333890866884791	-0.333548948950309	-0.57572954922808	0.0439535837868504	0.120210190782017	0.487132361661104	0.218807270130007	0.318021918686742			-0.026752996063736	-0.0900450169464682	-0.183802599734586					-0.565684868840389	0.560496094803123	0.241972135609045	0.14160301753274	-0.0102676126506335	0.0910134340678785	0.116105215460666	0.01653591942997					0.0452674296993738	-0.721552048466145	0.408253271578796	0.560104774075982													-0.219143749810467	0.0262628947830654																			0.258712077131795	-0.640477308527899			-0.0495522467918828	-0.566473643977243	-0.0596429942343287	-0.947735793680447					-0.104039593374597	0.749087963997088	0.374058044333155	-0.142896277825888					1.44800154972618	0.300464773983301	1.07275336338935	0.0812772301770284	1.34836787024024	0.59142927456907		0.240653519346752		-0.208383725384547	-0.025955970743536	0.11959076686059	0.26696643907295	0.0907837456523311	1.37187975912276		0.37224509993287	-0.0193698783901585	0.00408835206041255	0.0976786114218845	0.32146706540712	-0.261496723846281				0.4070960554069	-0.726573287716846	0.611521359478004	0.862555143852177
Q9C0B5-2;Q9C0B5	Q9C0B5	Palmitoyltransferase ZDHHC5	ZDHHC5						0.0707485356973026																																									0.804509929436503																																																																														-0.647324681411946	-0.506746990388596		0.290152103290777			-1.39588481887039	-1.12016427175076	-1.22066904769007		-1.36093621742113		-0.757634866778826	-0.278997234443256		-0.539143798905866	-1.2043316396482	-0.583356446473731	-0.2582432535473	-0.592284856470174		0.160082204020655			-0.837167836384209	-0.768265368348889		-1.44858389885688																																													-0.0399130682611695	-0.129564157153612			-0.633324946606574																																								0.261701096777761	0.373810377371325	-0.279221656538018	-0.0343035187647915					-0.409281764920079	-0.360148653898205	0.00297129385472377	0.236155945776788																	-0.269798935624476												0.0203161293663356							2.94455702759234
Q9C0B7	Q9C0B7	Transport and Golgi organization protein 6 homolog	TANGO6								-0.260601909794071	-0.456476572897136	-0.345908856915614	-0.0736824788688439	-0.292620797572236																																														-0.0320377573122421	0.46826550314721	-1.35689990047344	-0.0532910726262923	-0.345994475077695	-4.09741033106938	0.358308861436294	0.00416244502884552	0.23431563899496		0.182186192680912	-0.263841028514562		-0.526227559185683			-0.389460805247654		-0.399240094329828		-0.477627074280924	-3.94058493507031	0.216634608442899	-0.948141680316962				-3.17636834585704	-0.456756472873501			-0.0592640737308563	-0.130610284088373	-2.86666309827911	0.241286937664604		-1.71574893940586	-1.63021503126312		0.784195951252492	0.0409966765914191		0.307090759589004	0.506169469269815	0.405086151235241	-2.78519973248624				-0.31487239774541		0.118770363463104		0.154971894425858	0.342352608499175		-0.546472530731329		0.714678919035906		-0.0396571230323814	0.340986690808175				0.460304122652215									1.02805359489805	1.07465407656106	1.00757575398572	0.616375974277735				0.20622236067844					-1.12182859779216				0.0171485036004302	-0.677354042986842	1.3099424304227	1.95566226300655		0.828194110777488		0.934225683903769			-0.434922978575738						-0.801608217376898						-0.898478309298598												-0.0173945531092623	0.00386995121070533	-0.263140861045887	0.342352608499175													1.22311788681362		-0.131082431724203									0.225595137744962	0.401581755604771	1.47037334939997	0.43423874401698									-0.413569479845311	-0.0624578385864686																													0.0164852782736643	-0.359934842815999																		0.65103952896789				-0.0239869173361689	-0.0543069802908633
Q9C0C2	Q9C0C2	182 kDa tankyrase-1-binding protein	TNKS1BP1		-0.406809811474739		-1.64122514521462	-0.217053723932852	-0.00257653793061419	0.0631235389161315	0.403532843568831	0.264629944212932	-0.455987328218535	-0.103502252244182	0.0104004741738335	-0.772434480073315	-0.105684087526671	-0.578207717276102	0.29647970655119	-1.62618935278088	-1.12745174155951		-1.70755200228759	0.838703826633135		-2.02421689456787	-0.322929375228772	-0.798217858338838	-0.0679629165090931	-0.997734871951657	-1.31764171634136	-0.88983001895608		0.675622363053897	-0.595168692424735	0.540328221714464	-0.458654599245766				-1.13556894717503	-0.609452128178683	0.853511355424338		0.456835174875359	0.806280030593693	0.434883718680567				1.79596171962986		-0.301325010398907		2.96890839260689			-0.540140270136672	-0.692828641313968		0.938085116656256	-0.0785388559603599	0.57839231056007	0.332452759558984		0.189127267672367	1.13119241629772	0.229050740514021	0.0572160052437674	-0.382471442811026	-0.209680707654705	0.900014257800641	0.311489362482908	0.317345570255557	-0.572318587895743	-0.446944638014673		0.962310142186112	0.0501672104117318			1.05774849424892	-0.145191036731547				-0.674355691049569			-0.276618783577563					-1.38641360148515				-0.430456724672173			1.189698625389	0.195383169853385		-0.389434589743667	-0.224879515855917	-1.39532721607438			3.7944894713841		-0.565000005338589		-0.217370915566124	0.397952293315076	0.842153292953572	0.0853410278515168	1.05203573040587	0.821896328208925		-0.296856878929295	-1.24150034708222	-0.130814641288966	0.0826705824112487	-0.0108588788317281	-0.26553276181814	-0.128417062558648	-0.296376897175068	-0.192951496997763	0.298123404642784	0.208821534643613	-0.474712694459306	-0.502587136678991	-0.645655656006489	-1.32755439014531	-1.55027498065234	-1.26761091693675	-0.874983105373025	-1.22177929941345	-1.17984366059125	-2.13071498364099	-2.22189894856757	-2.04626261111935	-1.83846355728788	-2.15567761681837	-2.0426215943525	-1.57981001295555	-1.28320607419876	-2.16756853375339	-0.699378386821319	-0.319645393140454	-0.895509545283974	-1.73172113608218	-1.76698610999339	-1.83838665382088	-0.453068020438083	-0.284476596794964	-0.497792474052907	0.15851239302325	-0.231020683779475	0.342474429150999	-0.624338729753808	-0.592092673988344	-0.164120976425666	-0.955750137626978	-1.0329023897741	-0.204794567290787	-0.400011973783755	-0.677792739423899	-0.294783916881691	-0.517403330754814	-0.410263540290159	-0.107841058084346	-0.0959408720428279	-0.532866731222749	-0.0813902873252927	-0.554323782085166	-0.415074290991715	-0.164100440573218	-0.0700413256324715	-0.720106580210365	-0.383048613339274	-0.611584973809589	-0.432924627197733	-0.20878027184576	0.215595451360662	0.900714425269316	0.397952293315076	1.05222656588844	0.0414668353948571	-0.553052444136865	-0.998927008703364	-1.65121061953328	-0.13042537711152		0.43362700315786	-0.104749839350719	0.225985978124246	-0.00752590409285525	0.274048178142793	-0.156970500437219	0.277460516681117	0.325402061521701	0.285125915202207		0.311080844715769				0.215376657682725	0.113393178776326	0.0542297937015095	-0.428511232005591	-0.0308197461369486	0.00184461672636499	-0.016375104771331	0.0627461413226658	-0.367430547235231	-0.37863338836672	-0.226812933922448	0.0528417864063424	-0.290860230193005	0.0348935253094612					-0.598150951850641	-0.217012548182612					0.416916346148747	0.0848489455348075	-1.03524882615745	0.28873224810464	2.66233152402522	2.36296181062151	0.346752960582593	0.205934096446114	-1.11428662910028	-2.02807265013583			-0.0750877489218583	1.02797611074071					0.0582973228418036	0.314207334562354	0.24681034140712	1.03263321025404	-0.0539567143013023	0.0358869971125158	0.00798203808855491	0.217678282632248	-0.277774029839569	-0.231026510867699	0.336092592228951	0.657892128558288	-0.929186863016294	-0.0482818991503647	0.0114956388378294	-0.331347204335339				0.258253041242142	-0.209598873476465	-0.218905779444466				0.0572395529448252	0.0848580671461632	-0.123299730815986		0.603099748071316			-0.154057365478995	-0.014069073691863	0.0979495023218255	-0.134590731351369	0.0401541178330749	0.272444456372104	0.340893587146867	-0.707101586868084	-0.452605240924798	0.513971757998456	-0.0949746258978746	-0.99728788319752	-0.28192985255667	-0.506295881300065
Q9C0C4	Q9C0C4	Semaphorin-4C	SEMA4C				0.834433433929131										-0.162683371499188		-0.791901464739745										0.176028381432292		-0.194108185821703																																									-0.676577484519872		2.69195380859378		-0.187972070219519							0.113010604821175																																																0.11327811021913			3.06615942336133							-1.18122279545805			2.69708841729292	1.92120955300065	3.32689394388814	3.16456217267901		2.06368920219391	1.50250752930547		2.74752035361409	1.37838726281884	2.40872001590327																																	-0.675877317051197														0.456054263124598															0.162422143475784	-0.677118390379406	-0.0383248376207911	0.113712131367117	0.492391276919133	0.373416396704759	0.388834128416141	-0.32386896860228	-0.313127637478969	-0.0658323186943776	0.319437991965853	-1.00980882565194					-1.48529287217163	-0.545402036780667
Q9C0C7-5;Q9C0C7-4;Q9C0C7-2;Q9C0C7-3;Q9C0C7;Q9C0C7-6	Q9C0C7	Activating molecule in BECN1-regulated autophagy protein 1	AMBRA1			-0.21031465803809							-0.17333494106522	-0.289764356372247	-0.170559228175268																1.41284818625997																																-0.00160023595068831											0.38644857237547	-0.138728636170627							0.404444823407998										0.350875067714599													-0.198121091091414											0.141784375351592					0.334996029319038	0.584234359752539									0.360675584014866						-0.404405942409919														-1.14989966030757	0.314292915487869							-0.629379787901823			-1.07043969340803												-0.409137324193624								-0.296063854766104																						0.437672689465		-0.211275518235303						0.146696581592066	-0.24763849278904			2.84068003004282	1.06889018059387	0.292252245272777	-0.228068957866245							1.88866563560073	1.85122669346985																											-0.122114822116396	-0.462780893180245																									0.187083881142143															-3.46534359304639
Q9C0C9	Q9C0C9	E2/E3 hybrid ubiquitin-protein ligase UBE2O	UBE2O	0.00851447979173864		0.167027623579975	1.08521456284796						-0.440113188484276		-0.165955228240528	-1.55257198951086	0.263041560125123		1.20593590517219				-0.296760782613747		2.51341910407044	-0.757708103529962			0.411311606854029			0.847420802670222			-0.552386230045032	-0.699295506289069	-1.55967954993751		-1.20860741386322	-3.23179265357332		-0.470343713540982	-1.80274765480016		-2.63405740658299	-1.86106913306749	-2.22273347015663	-2.76050438677037	-2.56890164820773	-2.53685858472831	-2.89584381958545	-2.70859004870111	-1.68032732539357	-2.41745059068835	-2.50676991183519	-2.5439710323065	-1.8756332129748		0.140293186949592		0.1872311487704	0.59508897466314	0.244009173864205	0.389119520378657	-0.159985318217766	0.512630602973009	0.106192891599824	0.529936305248294	0.377923531126356	0.15200309344505	0.342055669089946	0.262684364575037	0.398223917245672	0.318519040807956	0.41409607034077	0.573220119844054	0.491422179496159	0.834564956236099	0.289463727990942	0.105700200441559	0.618042407920526	0.265760872360446	0.561448882758125	1.31711673739853	0.478683311524257	0.536736149336959	0.220305308071326	0.603839064180191	0.461463491179802	0.244165332136425	0.139178197971003	0.510938602240208	0.192698143238193	0.572060623703541	0.359705993710581	0.506654769479122	0.286337632501413	0.588249220187791	0.134353151598567	0.375006784598276	0.41311176799023	0.662466210857984	0.687176019854812	0.401778432769213	0.439379878120516	0.145832558454288	0.325390630333181	0.84955995658963	0.391400378446152	0.493825661785643	0.389580601368016	0.528342398198106	0.729828752357362	0.27214021336675	0.173214683335203	0.297434217065789	0.395978921132632	0.315540445809481	0.600144241413128	0.435016461309401	0.292511792910279	0.444231558994285	0.274323032227456	0.0394096448619333	0.309417670192784	0.763942149539151	0.863402384711545	0.765037203139618	0.676674575581649	0.25648643995112	0.996364971795691	0.737631884981962	1.11508193612394	0.993515083223998	-0.329238142572441	-0.487337982169871	-0.410274611548516	0.411463204266503	1.21900419135719	0.87410616290285	0.244231883702016	0.419793847898352	0.841217745888763	0.368557587581308	0.53637114870205	0.685587923031129	1.07762212609805	1.22383940041722	1.14105408208192	0.365451230185192	0.566208457336581	0.357464436014934	-0.695337885592237	-0.521860179447616	-0.53334491754712	0.454040145760751	0.675878996787016	0.775974739328039	-0.537868619882082	-0.563516384763247	-0.482493358050605	-0.337737612501472	-1.00090223820295	-0.590031417474156	-0.518489899988301	-0.813625635781858	-0.457395551395397	0.0757806888167942	0.188484430899557	0.345994733964166	-0.53614381897844	-0.670801772176517	-0.498342143710742	-0.63109981684337	-0.337950978457919	-0.0621540684623754	0.245386186747353	0.10271094018014	0.212449315374398	0.487532262279459	0.183194744991012	0.817381914723507	-1.00077294137444	-1.01309030135452	-0.469596121599509	0.554549648540697	0.263384532043713	0.173214683335203	0.315731281292055	0.0486333722598652	1.02479924417526	0.711891962330435	0.599448013885567							-0.143748395243862	0.242060605905189	-0.093215067590238	0.0232925840110556	0.242520914770852	0.0948386935941028	-0.218878485758635	-0.0562963511421037					0.0714197175553424	1.39827925661448	1.60096498803934	0.032546804108726	0.06198194620156	0.0625093087789473	-0.0519064110426581	-0.0668726181860648			0.0876220105688778	0.0843292636911533	-0.163253881148053	-0.0483080044626651	0.36117539448619	-0.397644706359882																	-0.562372322713445	-0.380788818124262	-0.482861524866203	-0.422596664704118					-0.298888845772568	-0.546345755065083	0.149409245230251	-0.391740984704542					0.0776211933143513	0.371349230357176										0.0524628329712479	-0.0945989179126656	-0.636528897623281				0.375051011492296	-1.09983574779967						0.242593178763293	-0.0597152633968903	0.596065779866363	0.384436457210835	0.602453017029665	-0.116165045016793	-0.0543413977575919	-0.829852754768734	-0.22045209169849	0.708797664882913	0.398313717094977	0.0898632353780435	0.0995786995542653	-1.12233515594628
Q9C0D3	Q9C0D3	Protein zyg-11 homolog B	ZYG11B		-0.159197917782095						0.0558849391812303						-0.141221396584611	-0.753433070122242											-0.942169891147213																										-2.21574661522994						0.493834506554134	-0.807625380031246	-0.268382024708197	-0.0751103866881138	-0.436513665530083	-1.11907544323252		-0.51552627706029		0.324858041353686	-0.253572596972018	-0.265270530213687	-0.290890518847271	-0.384407284310189	-0.242756367375803		0.101645007947079	-0.0524805148037288			-0.177718811656904		-0.0614390037122198		0.335379790745088	0.0988975962919951	0.385850916402458	-0.21168115207188	-0.0901843910525744		-0.276626741572208	0.629833123636403	0.0275917279122657	0.910179081161698	-0.0633748113593956	-0.142900355973273	0.560201175474987	-0.566850219888861	0.0677299913206642	-0.0589365155526811	-0.0126989598987788		0.535488575135352			-0.894816563698518	0.0496295596202947	-0.65614156838527	-0.191823069841455	0.194576629196974	0.115809810796462	0.333130896762068	-0.541285644749475	0.0696033031424617		0.674246485139424	-0.065721379223617		0.150129992937234		-0.00898361012089924	0.336531752596952				-0.40820894690167	-0.169591873816453	-0.383944538330195	-0.645659344503437		-0.722647556441796		-1.02185759170852	-0.866521554338263	-0.495845750957235		-0.390122617997067			0.142533491187044			0.0576264324997548	-0.10868633479194	-0.278980398010115	0.125035333857791	-0.374781100657803	-0.830249058365428	-0.458346039107402		-0.823221679616017	-0.34962062981444		-0.40724010137156	-0.258629793812188	-0.37610391927089	-0.293112378921851	-0.0019596290851156	-0.535615208639458	-0.505324980689826	-0.665448733682637	-0.192177482093638		-0.299084878129885		-1.0234550054067	-1.13357701940031		-0.531490004916344	0.174457208556803		-0.877828306568622	-0.726201169287624	-0.0533056392443414		-0.166805975372837			-0.623752152385897	0.460039236672154		0.256531870119158	-1.0789894517516	-1.03522244407237	-0.993633195408515	-0.51581877087843	-0.264570362745012													0.818402233324443			-0.205676514874354		0.456410850574327									1.15835186271597	1.26833984885242							-0.250434003298364	-0.18812501604842																					0.000730238468928779	-0.66555090011452			-0.16328068424144	-0.39944626737086			-0.0642271333566094	-0.432781109763294	0.0352147970133678	-0.180703903728381	-0.0405188785792137	0.753292668700061									0.609823303415975	-0.0992228533841505		0.0818387355739019								-0.561710695126037		0.127475712416068							0.09629347664501
Q9C0D5;Q9C0D5-2	Q9C0D5	Protein TANC1	TANC1	0.294206290708381	0.273513369077015	0.275266957592156			-0.341759244760912				0.639158457159781	-0.235548895260951			-0.476227162767106									-4.21172414858949	1.68059116275525		-1.11418681122493		0.199320525366184	-0.013922109659031			-5.38433231640949								-4.49549393267133						-0.781599362631212							-2.27959044480491					-1.66913019091203							-2.08243290787459	-3.26079581155814												1.1642001248714		-1.71453742874018	-3.43636928116146													-2.60840382137068									-0.36616543374781										0.36581617531122			0.0254225309591743							-1.09310790202532	-1.28729910720089	-0.919915005767479	-0.506697841393041	-1.50003562781246	-0.463086571871577		-1.71602603818054	-1.0307157720214	-0.256784485847836		-0.82848342880028		0.62264687468658		-2.02521967142117	-1.53209069482216	-1.22821855179978	-2.15570382596949	-1.79582993709172	-1.75920510179841	-2.14173543591358	-2.1490732796372	-1.46553558399535		-1.10841441452418	-1.13064179290751	-1.88375405853843	-1.88025436894027	-1.50119068028112		-0.425805143342476		-0.0271548987775279	-0.0704272341970764	-0.181980121435414	-0.432943668412741	-0.116443922953029	-0.55388643213485	-0.307583832273926	-0.394977414604272	-0.707642085066475	0.339604617485861	0.54613317990874	-0.102735020491158	-0.524830090322685	-0.902137028954456	-0.495743419061008	-0.131680333292262	0.205825312467587	0.258489109665025	0.361485350955168	0.178008649478189	0.305659620937467	0.605061250519692	-0.0501135398584127	0.51422306361337	-0.684563406568986	-0.52401127411249	-1.0032283521897	-2.08272540169273														0.667501764650599	-0.746678997696962		-0.144915656906064	1.11858937871476	-0.0607098219862719		-0.0738016152272628					0.128470532128327	0.488120515965834	1.15450078025378	0.0972436990154923	-0.387494921712719	0.181814346415721																									-0.119905890275362	-0.147788067824009									0.105079296262614	0.106566513918157			1.0359773674621	1.2775808155166	-0.947217383852193	0.0338759651343524	0.553399176640793	-0.927010030078963	1.03378831345628	0.950584524441474	-1.02266740705733	-0.0369012506200082	0.347098670622268	-0.760955832137601				0.672941502479112	0.306544771610432	-0.700999770779211				-0.0648732400576385		0.260033781791554
Q9C0D7;Q9C0D7-2	Q9C0D7	Probable ribonuclease ZC3H12C	ZC3H12C								-1.84993683169545								-2.25410565919299										-0.419465662552364																																			-0.0626185691082864					0.0658351528032805										0.843470943854156			-0.0490370157917926												0.797604318271465														-0.2401686376866						0.225259024924691	-2.0847185575378						-0.107145704527089																																		0.0656587392564214						1.29424113160998	-0.536065491454527										0.204103817061623	-0.371929560250122				0.115113766786618											-2.0847185575378																																		0.132366306551495	0.316003389668388																																																								1.07893466348672
Q9C0D9	Q9C0D9	Ethanolaminephosphotransferase 1	EPT1							-0.0516043593327222							1.07045269323729		-2.49421686889061										0.554409216945602		1.74138365954			0.640631953515055		2.90528877562196							-0.75382710217413											0.452437737867738																																																																			0.0697183419526828					0.636560923218352	0.715809135232349			-0.661977871868966	-0.203154416090132	-0.181101102888249	0.213364940925069		-0.260929491712893		-0.17944600910962		-0.495872499822211	-0.539364862208206	-0.295341942491521	0.0823326717889881	-0.251668552444397	0.0588208902423041	0.18461583537752	-0.178659550573695	0.609922950041813	0.68033986713536	0.238315045013747		0.704873331810845	-0.0426436288158184		-0.375528640855815			0.21341173615676		0.175867197457899	0.0725657651321336	0.430619870751291	-0.0815884502172342		0.154012174717298	-0.0297093627365381		0.258752250159239	0.0138169160454935	0.286736204406205	-0.0547614933691998	0.115471837772424	-0.00974821002095982	0.0177639468109003		-0.160277389985657	-0.221380073368143		-0.195185909866835	0.198497584748806	0.00550306313886972	-0.149580732133343	-0.160695322833778	0.0939565291034556	0.0475151305320054	0.18645678546502					1.71028090555238	1.60739019683142	-0.259143336784377	0.568977076223365							0.509406606196538	-0.434653305632278		0.433448477556658		0.242688601622981		0.250037538427633									0.172214015839824	1.5493502103662					-0.224058587874067	-0.406107721704261	-0.292444805564431	0.0461566795408273	-0.287157613741697	-0.0102830002080247					-0.561593245010537	-1.52991185443781									-0.498095822606195	-1.0258203381326					0.0934268639682687	0.0501074268164783																			-0.243884137780612	0.13861076356682																-0.262576212747071	-0.126544521322773	-0.465818131536731	0.304148862104607	0.627500465302956	-0.112513465878055	-0.401743233963182		0.429538735671377	-0.255459742566062	-0.574803269511051	0.173513584431314	-1.01088713559612
Q9C0E2	Q9C0E2	Exportin-4	XPO4	-0.155988941880095	-0.0142889419057214	-0.400273095331144	-0.557519881351503		-0.682339723223396		-0.204429284646152		0.190659653713886	0.139253228249508	0.0921091507528734	-1.52812761783509	-0.19322776076197	-0.761335708463083	-0.76479292148079	-0.0206454127021676	-1.20591321554933		-0.281179355019126						0.103017358399332																						-0.25441436720526										-0.174379002639032	-0.00448994898508548	-0.169464924088019	-0.0211686362060681	-0.13042298711895	-0.0693605047597179	0.192652963999713	-0.130248208849077	-0.14448583189918	-0.137857540728425	-0.168305401220563	-0.224297672293672	-0.063208811089581	-0.109464820128656	-0.0102069447359943	-0.295226980046516	0.0197409576863388	-0.181128914547325	-0.00179398292859789	0.0470745510089351	-0.0739194476484401	0.034105152310247	-0.171138014354378	0.655327065108606	-0.145909155203423	-0.12338005111567	-0.0286358125188801	-0.12418997738138	-0.183397112823737	-0.132940197678989	-0.0867173345522872	0.0291097960361321	-0.0888394304147839	-0.261649549298738	-0.229480978596467	-0.0933238543224207	-0.147055758710351	-0.125570858975918	-0.0568826800631813	-0.0791294786117844	-0.331867987028042	0.0133733727171124	-0.114962658197771	-0.186285569427014	-0.0919609946800057	-0.260874039173845	-0.417853785090988	0.0225193827815708	-0.0930432484799308	-0.21041144219443	-0.264491136057476	-0.155909571514582	0.136077762336952	-0.193436794929987	-0.0753830968111758	-0.125689788453832	-0.139484767255325	-0.131156694809624	-0.150093893922824	-0.128236475180173	-0.0827650322564631	-0.137793512334935				-0.294478455710449	-0.250878942481258	-0.450583955419248	0.298000635947443	-0.600056113491643	-1.60234457675902		-0.126200325650327	-0.340868632836083		0.517143504391155	0.828162465270417	0.306444521728114	1.01364022699989	0.0437423737710534	-0.582199759616449		-0.511036217522064	-0.0896502448250626	-0.382917713799492	-0.789223931597418	-0.397423626815788	-0.574673533385989	-0.790549915128492		-0.0815158908436118	-0.429502077158852		-0.210070896735196	-0.416851827162579	-0.0142216153790425	0.304155755258657		-0.105205376701535	0.199632805356814	-0.448058950292434	0.513861596869874	0.443173042092288	-0.25473127651513	-0.00605585317003188	-0.242419859709205	-0.278782252118152	0.156079097586213	-0.0044606772073581	-0.505520547338367	-0.412591838342448	-1.05501435059829	-0.368810573340718	-0.200086640927442	0.104439792476683	-0.253479604756311	0.216770489619712	0.232996535660161	0.273831024371555	0.307117308963363	0.375655026647857	-0.206493963247786	-0.125728868933022		-0.273404486000783	-0.130540702667217	-0.20200788982101	-0.0753830968111758	-0.13096585932705											0.464392579817764	-0.199722748304312	-0.0453126239039556	-0.0617180073805473	-0.147750852605855	0.0114318872495444	-0.017883902120232	-0.0125829328292925					0.147147043718587	0.648153781214522	0.589193427954155	0.732816846955199	-0.177664060892839	-0.241313768059216	-0.0847316725304128	0.246570390306354			-0.124717426261008	0.090321515164931	0.199722973390008	0.00935022881978065			0.152021108144515	0.286644138179509															0.163966842346238	0.0512885284534031			1.54662675740834	0.0229663846597497			-0.0541048622216585	0.0220936194964196	0.14648558073487	-0.299371208153475					-0.116223170787944	0.949599558268718							-0.696518769510704	0.0538712932145604		-0.960275180437543		-0.791814822769833				0.25131287767065	-0.36705566955391	0.0420617454840826						-0.0509095084962569	-0.323880403248339	0.0412282373792443	-0.643959082126034				0.148001105780813	-0.380595683953196	0.421767788600789	-0.17065663904627	-0.234152269547919	-0.714866187738192
Q9C0E8;Q9C0E8-4;Q9C0E8-3	Q9C0E8	Protein lunapark	LNP																																				-0.767820607895389	2.72137156911847		-0.704392634369279				-0.993329693406515							2.17377090237064								0.0371077407562126	0.408647357536429	0.0522670106809017	0.0961967015548742	0.253617714801862	0.0145103187952045	-0.157847043169404	-0.0177922891922504	-0.202983693036617	-0.271799065364327	0.0393174678629025	-0.201274807087931	-0.0390766514946763		0.153408423109264	-0.283057517656858	-0.215076406248598	-0.228388623563454	0.296242019349266	-0.262883816685965	-0.100625224811031	-0.60365501782941	0.0850152558122026	0.647885717613325	0.20349392484566	-0.18451998922608	-0.277878738475097	-0.410199023076055	-0.46390993877495	-0.375514871716509	-0.392463561392786	-0.295017964189914	-0.655387206560812	-0.274868084725301	-0.205038033913701	-0.414664095145865	-0.240581233900706	-0.319284498392794	-0.0829087274447535	0.00606116810988155	-0.824553369404391	0.151946521605936	-0.0936938688285603	-0.710885896100585	-0.607656771816146	0.171282427709944	-0.257148030772737		-0.299331293549793	-0.444073997545703	-0.62978585277872	-0.111596486635671	-0.22877090360503	-0.11788733019659	0.0183445667105828	-0.0175517807770321	-0.0588922808870658	-0.0925285660598306	-0.274726593916277	-0.126523171028049	-0.295373116050322	-0.31438687119457				0.171560569138454	0.465580866538425	0.0190699598293062	0.144308368683637		1.23335184014733	-0.14218067755922	0.212271760037739	0.164927421822263	-0.819192773955918	0.107534259481871	0.0307925526200299	-0.973823409484774	-1.00231166456127	-1.41326719884933		-1.12237606662403	-0.7813353731206	-0.481097385340206	-0.585941458885257	-0.798216808395276	-0.060238508257277	0.0724140844110348	-0.371296710271058		0.0177210278545228	0.258026206891892	-0.929565766808127	-0.834379588328455	-0.90059843705229	-0.853785004147209	-0.469645054982651	-0.346751767063281				0.633372565407721				0.539794678517617	0.748049454875419		0.160804001856918	0.296274312232449	1.39946306895544					0.0181877135480946	0.438060354509001			0.474248183895638						-0.0180847830103906	-0.200574639619255	0.0183445667105828	-0.0923377305772565	-0.377581311131709	-0.391608490880079		0.0253783135213996							-0.154082943658727	0.15864928135897	0.236707287379057	0.201184399010748	-0.298688321095718	0.182133642950748	0.321684840531227	0.210693981138179																																					-1.57781060394537	-1.38147576125646							-0.519525002254	-0.371727966718446	-0.690181982301539	-0.733769898562451																													-0.13357598441011		-0.0687041909099972		-0.103500036363974	0.493347310835219	-1.05987339934913				0.0283065440823345	-1.52838477293835	1.08212694305304
Q9C0F1;Q9C0F1-2	Q9C0F1	Centrosomal protein of 44 kDa	CEP44				-0.058805509415048					-0.258140763363385			-0.288921424498662																																															0.772157405490097						-0.401073931299201													0.192591655675041		-0.196718021444942			0.00483315423172698										0.207393837869102	-0.206690551638867					-0.307854282752263																0.261061207737255																																			-0.318883315417016								-2.33920067171421														-6.59143141342406		-6.41585384429381									-0.401366425117341			0.261252043219829												-0.18697185266338		-0.965791334295793	0.0588026564906798																																																																				0.636165952293564																-4.16996011845687		-5.12422540432596	-4.59268218911493
Q9C0G0;Q9C0G0-2	Q9C0G0	Zinc finger protein 407	ZNF407						-0.0443606673888328				0.953443696466615	-0.100108117789374																																																				0.352721487590601									-0.369973857188185												-0.0398843914139789	0.944681819259099				-0.41980784364268	0.272571588015955						1.55873044331584						-0.726311177535729	-0.231804969019362		-0.92730018970547				0.790544491379629					0.568116834021684		0.169990415298077		-0.0583413060667204											-4.95254658217394														5.97512951842252																							0.165731020795634		-2.16528178480167																																			-0.121578207411533								-0.687930179361371	-0.720820103075046																																					0.0411964193994037	-0.191454474260028															-0.546625037057401					0.851546619927829				0.211815355068902
Q9C0H2-2;Q9C0H2;Q9C0H2-3	Q9C0H2	Protein tweety homolog 3	TTYH3																																															0.0964267067978185											2.11136486973172																				1.13343082560768						1.85343549219813				1.62054297584099				2.05018202308132					0.676295362609835							1.68163154754742		1.06386280649252								3.49596564831889	0.724944610945637				1.63226643951163												-0.287903533328752	-1.26451582760259					-0.254671818167092		-3.03606543675975		-2.13644205845498										-1.3884839339947	-2.25040726096213				-1.24921400100051	-1.0574834401469	-0.0995702167097297	-0.548810473173782		-0.499294630638844		1.29097664971813	-0.312269066164915	-0.532813760865518	-0.916135172353177	-1.3841109366523	-0.518304545801854		-0.699558997578877		-0.981807168232644	-0.743707298964311	-1.49449135544622	-1.35964026859939	-1.77866619424934	-1.66310056106898	-1.98014658501423	-1.46918587267046	0.772505545836704		0.361571054353145				0.725135446428211												1.47782358321603																																													-0.034041919931924	0.956698597042588			0.856680984442558	0.616234854022044	0.111622702042808	0.421512777573327	-0.102632198012681	1.28791763171457											1.31978505786567	0.659107109441449																0.323232127854323	-0.122371365215319	-0.128017339094672	-0.167191196832447	-0.0326913673276026	1.40958073488551				-0.596423779861649		-1.81721342167243	0.286074928340632		1.5115807052477
Q9C0H6-2;Q9C0H6	Q9C0H6	Kelch-like protein 4	KLHL4								-0.00640111077386965			-0.148524218355042	0.0222642542184833																																																																																																																																																-0.697935375424462		-1.72370331471156					0.437777021487991	0.200243528533708			0.161294831801359						-1.35625718323036			-1.15467430473677		0.502408416782075	-0.382866016827084			-0.363128881633673																			-0.0970878497729611
Q9C0H9-5	Q9C0H9	SRC kinase signaling inhibitor 1	SRCIN1	-0.422995981721195		-0.103935942646955	1.57469691380497						0.487371751555641			-1.07567178272522	-0.81610609000668	-2.14917581753082		0.326451208092887			-0.342258042074271					-1.65796332010933	-1.14345779610861		-0.800650714777727	-1.07036733575657																																												-0.331206364825217																																																										-0.447490170522038	-2.77425504500404		-2.29968869276783			0.787875561400247														-1.48132254160444	-1.39537577509147					-0.401872831405445							-0.100512994321566					-1.29264238931945					-0.552805421965129		0.347073265997684																																																																									0.257478306226524	0.351442486120703																-1.76531037943261																					0.146129218078995		0.0847396271898544
Q9C0I1;Q9C0I1-3;Q9C0I1-2	Q9C0I1	Myotubularin-related protein 12	MTMR12			0.414160542247259	1.52411812948672					-0.0705301954442011	-0.406797975112866	-0.676357939763286						-0.0376607268251168																-4.98893845666412			-1.76549842214446						-2.57581030020136		-2.91515952788909	-3.23969544361943	-2.84057859979766	-3.35804333825048	-1.55648897286308			-3.37790769034563	-2.98272011861716	-3.31154778550415								0.250207742471686																		-0.763814620261576					-0.223008025679943		-0.0356598319513761		0.575429141633596	-0.38262094404071			0.248670784510467						0.129927567989389			0.130677969419376						0.353092120277701					-0.0383550227607067		0.393639381868867				0.0811399959190514						-0.970279842258948	-1.60115198675035	-0.700818118046973	-0.925283205010827	-1.38073400426363			-1.42034117004926	-0.986569137234705	-1.00572985053412	-0.519133830053946		-0.276192913499981	-0.305317835862128			-0.383458424999939	0.0706931975844151		-0.221461005547416		0.085247810727401	-0.616980065530543			0.173594515896998		0.0157016153662755		-1.63346931499683	0.187476884794503	-2.01016995760678	-0.564978798706485	-0.232355963118728	-0.359410069542352	-0.994972307018694		0.913761367067434	-1.15779528312628	-1.46987304687058	3.36307788971593		-0.354142987794704	-0.18309479606128	-1.27920703439801	-1.13698019271899	-0.930915927137207	-0.546466087280688	-0.265766136904907	-0.385022234000434	-0.608393773368341	-0.238411637699773	-0.346719800330348	-0.308414412976379	-0.364183262136333	0.194254486909613	-0.377753138032894	-0.906050311671451				-0.0383550227607067												-0.837246106697512	1.47993807472556	-0.443191434452159	-0.0119025744522365	0.256210948125346	0.294993095552324							-0.781983290432893	0.369577847084391	1.00534349521822	0.237794098324291			0.1612805391563	0.088453325718129																											-0.707053365929717	0.301109376772634					0.156375121425676	0.0969866331278338	0.333849747392713	0.48791042674458																0.0787256149198385	-1.3905535163607	-0.336676914145075												-0.000134790371330018	0.159644729640614	-0.097134594559649
Q9C0J8	Q9C0J8	pre-mRNA 3 end processing protein WDR33	WDR33	0.140658034149776	-0.0604235435996245	0.168830689681328	-0.710010719936049	0.122706709704118	-0.0446761024985121		0.014578464922892	0.100380590143667	0.0273267942159264	-0.0594033541949192	-0.0317587204486581	-1.2706845129789	-0.0341405112011226	-0.610051057546639		-0.382936157163521	-0.191721405349123		-0.844421592978129		-0.398504026547925		-0.305490758603942	-1.49411593271408	0.119300331924905	-0.224552607380841	-1.26249296021479	-1.18006127692017																													-0.063486018855286	0.210861918671739	0.0875916057378458	0.191903544439144	0.0280402080778646	0.427871194095328	0.248286074108466	0.216643348830351	0.0943975106672383	0.171328975006168	0.22478145527145	-0.0500396942680368	0.16373177633281	0.201957120858246	0.119637793769849	0.271661710980918	0.148581654764104	0.184326843991748	0.0292369330713846	-0.0793863469160012	0.0873398323909148	0.158210965127135	0.219985219244455	0.876491233172478	0.0282807259895163	0.0452374259571723	0.152519372646297	0.238868389998844	0.214628021010461	0.246761503534855	0.214182451350651	0.197206504365892	0.00750071646960182	0.291819023851627	0.621538383723061	0.260810047467833	0.474523934591448	0.0232990141363024	0.175426698061268	0.169520019947681	0.338621680556413	0.259825164339662	0.021865152764312	0.157929763673554	-0.10332633593441	-0.18427242499974	0.357214982629843	0.532712272403026	-0.0123580601644726	0.0811413354484003	0.34053844076433	0.209694287070791	0.207707059129077	0.178651514752569	0.238969829982566	0.171989528882721	0.344504543890413	0.0292786458182612	0.125847860054873	0.244099852073227	0.15475009096139	0.303231713930871				-0.654385229735056	-1.25534703481929	-0.777645407507889		-2.20960825414933	-0.861200981113816	-0.537831463026041	-1.42690627126655	-0.516212702694701	0.566508993213741	-0.525248600812199	-0.138837581772864	-0.575454954659457	-1.70614040568176	-0.560487091404	-0.117473367397313		0.372529111559859	-0.679676692127057		0.174274333711456	-1.22390731496296	-1.87625689495131	-0.5990338606894		-1.82701242856523	-0.698970136717728	-0.901637748226215	-0.317491905193925	-0.463764653163732	-0.212980176980024	-1.1531362095825	0.188186124452469	-0.178422714368036	1.0614084416858		0.657720219238806			0.183169478964161	1.02749573868018				1.21363323304751	3.62213950215194		1.08590264290276	-2.39481087164477		0.726622079743662	0.0526496798399645			-0.725729612508704	0.423520402062668	0.406047840884479	0.34261479900522			0.216350855012211	-0.0493395267993613	0.238969829982566	0.0294694813008353			0.268349293907915								0.0326534773928936	-0.45436682838614	-0.340793565747598	0.103857742958001	0.502214800399199	0.199379985904492	-0.560585523682333				-0.81875586896533	-1.3742666581968	0.204367908923241	-0.735950101004696	-1.76422407913709	-0.235750645208144					0.00767711233606705	0.0848412546909167					0.50589242723441	-0.662511465566733	-0.21705896768306	0.289056305552484									0.680861512014479	0.124406192850607					0.218427334874815	0.534572578714568	-0.606067519303765	-0.659007968128872			-0.301309035646797	-0.338439249063648	-0.332162326445001	-0.321420154486291	-0.295848814348747	-0.505958046232236	1.33658199296802	2.05882555544753	-1.6883902609136	0.0682638429398257	0.483361246118127	-1.18065616549662	1.83353326407177	2.44313888933672	-2.17096561713261	-0.703851656193235	0.25233394209399	-1.20181849898159	0.437782322200887	0.345310013786112		0.424127589954397	-0.0889090823373099	-0.494194669377225				0.304328138198467	-0.238737917616181	0.0339566958470274									-2.63224187099398	-0.559729251533998	-2.00966363674059	-1.56286714664317			1.3871409159196		0.913003216299971
Q9C0K0-2;Q9C0K0	Q9C0K0	B-cell lymphoma/leukemia 11B	BCL11B						-0.358555924556623														-1.70538850019622				1.32139246445719				-1.78531735855351																																																																																																																																																0.37034484864285																											-0.398658655471689	0.0413009375225457	0.567000315496756	0.313633656137741	-0.397069403638175	0.0311933768829908																																																													-0.0962000602389292
Q9C0K1-2;Q9C0K1-3;Q9C0K1	Q9C0K1	Zinc transporter ZIP8	SLC39A8																																																																																																																																																				-0.14225419969671	-0.319656482166141																																																			-0.101077525021306		0.106696345296619																																											-0.928218940288009	-2.15092783022861																																				-0.0176462587794274	-0.11863065045881	0.101003788198356								0.336704413485087
Q9GIY3	Q9GIY3	HLA class II histocompatibility antigen, DRB1-14 beta chain	HLA-DRB1																																																												-6.50031960281977		-6.18565608368814			-3.40177712145943		-4.62392546083503	-4.55984289717482										-4.37799703917816		-6.80258984805412								-6.56273854423502	-7.61807162895613					-5.76985989138498												-5.32113442409805	-6.13360951995534	-3.98780164263727		-3.20600358274439								-6.39581454557871																																																																	-2.57055769243308
Q9GZL7	Q9GZL7	Ribosome biogenesis protein WDR12	WDR12	-0.419144303072659	0.441570029921902	-0.820186449698647	-0.554125968692263	-0.0643877980069377	-0.127478515120189	0.0477167421148244	-0.0807393808083113	0.321270595264261	0.0676073776047019	0.641025096104261	0.204062131165377	0.852520089718185	1.07402526359893	1.74488891357314					0.627901233189796					0.0171698101895137	0.663290824178827	2.01184710767662	-0.515894624757173	-0.641050973054728	1.27037828849514	0.521171865241029	1.49531197302538	1.00865105662553	1.43051461828148	0.728532118107789		1.53760994783361	0.464741971951104	1.31231613836961	0.457527814380945	1.56749797595958	3.30187025725262	0.546133368368369	0.731021343894518	4.7281287238861	2.74077427170849	2.6960845047691	3.87470850154163	1.46413588068698	1.78310699844439	2.7700013262087	5.76942179931299	2.72182459657291	1.54845891620078	2.6282586098413	1.05176721927222	1.27538182560372	-0.145617636387061	0.285382751420535	-0.18009519744855	0.0536645232491467	-0.170051488792647	-0.280810566061847	0.204472766564398	-0.119991567278971	-0.129629310802766	-0.230158565087206	-0.142604591443559	-0.0527235899036829	-0.220653267237524	-0.0924404724796533	0.187542098190346	-0.268124922141616	0.121077929123828	0.413674178488172	-0.101127215583805	-0.0251144187180283	-0.144491132150191	0.262945856753392	-0.0320010727909938	0.646258058618846	-0.00925875319559318	-0.0800169057433398	0.0225895108362932	0.0181862274831895	-0.0310355263596965	0.0169861117267766	0.0677735784958825	0.0489982017854568	0.116315148992017	0.395923111977372	0.200094927923956	0.171229487307526	-0.123331280210661	0.0893249580131954	0.231879366984283	-0.00280606964434105	0.00440164352674598	-0.0469894247868455	-0.0426873000799094	0.00429521923175924	0.160658608884073	-0.458600768171594	0.00514062679131533	0.114610798932285	0.169373584172977	0.154595856552393	0.0976113092225894	-0.225561810437429	0.22345203922999	0.0839050543730068	0.261793510622054	0.136160592358684	0.259016644825132	0.192024767149958	0.0244581179500381	0.13454013820801	-0.0837822127122923	-0.25462080029817	0.0070501533235296	0.0905643531945554	-0.322238259680745	-0.0295437475397088	0.26549026995618	0.235188526045337	-0.369726109356228	-0.174988603956557	-0.536445146486244	0.174390207158635	0.563333563429612	0.0383328919305431	0.921774750767785	0.607918499720226	1.45746288852369	0.528913133027395	1.33489378256452	0.299479436523521	1.02573750822967	2.01126657791806	0.851108405419559	1.57589645654596	1.35584490907792	0.988346122234165	0.337092338355509	-0.521117125783055	-0.493533996822662	0.0327707866607429	0.848813897770883	-0.27661810585091	0.976229596224816	-0.158915953424103	0.881719542702766	0.442181456548499	0.576394438226306	0.538248687242463	-0.56320420163782	-0.313565717496727	0.0930748612326662			0.255930633887675			0.0978763680760255		0.581568314074942	0.430880204839625						0.343888529318176		-0.798524509832597	0.238559838955953			0.57845996500652			0.232443227182997	-0.120284061097111	-0.0520234224350074	0.261793510622054	0.192215602632533	1.23407320394869		0.289110861503237	0.409025894427028							0	-0.0822299813892944	-0.273080822885324	0.0399650625317575	0.31617672400667	0.110289133260407	-0.305009932178686	0.00228405212906892			0.332782956529304	0.217678414862542	0.314988730660411	-0.615846440462634	-1.20357837366612	-0.149282540686064	0.0258819212205888	0.870866274196763	0.334638153269036	0.24973147980796							0.0711536374727477	0.227825599290347	-0.225940173219022	0.228193896024135															0.309945717454861	0.0240253127127371	-0.0158649870280854	-0.640033865275974	0.0318596869852654	-0.354184456682586	-0.070631400846651	-0.932299628228057	-0.0559022687056777	0.290881536291886	-0.0490624390765225	-0.493830958882149	0.286107137867994	-0.187705861809214			0.209118291885034	0.272486047864394			-0.436278825025092	0.0474716804222503	0.252567406782725	0.0137031011661211	0.639251449681797	-0.708871182364757	-0.42299502089294	0.360227832800777	0.618688254662447	0.00974944914674813				0.24351970440799	0.267453037816763	0.397211217493338	0.0178241760182327	-0.340210210905325	1.41081335518141		-4.72521589275909e-05	0.11284912768141		0.0318379195333811	-0.268863036119757	0.17099689223962	-0.194275792936838	0.296900828158376		-0.370701139481002	0.453299523760265	0.157761761877556	0.405495035084444	-1.10768743278186
Q9GZM5	Q9GZM5	Protein YIPF3;Protein YIPF3, 36 kDa form III	YIPF3																																						-4.322889321133																					-1.08278463548102	-0.138763895889336				0.0820196005952693	1.27908716880914		-0.303010784671844	-0.212650762798049				-0.440943580149485									-1.04673891715079		-0.0823776181365273	-0.0664280989767787					-0.458092796380883	-0.429578249737288		0.0604679117598265	-0.879181100755775	0.307483366831857				-0.633177013136276		-0.825108654764438	0.301323871752026					-1.50806663489025	0.176701823347238		-0.141219964878252			1.80472426633849			1.0301510049591	0.157322110279351	-0.29557368213333	-0.480307500840131	-0.63286752830457				0.470831541672739	0.600074956628163	0.282717617504118		1.18936775390495	1.15054487707228		0.44298962531263		-0.930703289735903	-0.73635984879287	-0.613814369956969	-0.299720094321305	-0.704924480585862	-0.312993487601815	0.908125866966631		0.913899268582455	1.16982384725819	1.28327059330908	1.36879437854865	1.63418176994172	2.36087832281467			1.53807276655659	1.17495510474111		0.583698957908299	-0.354073740921541	1.64408777622605		0.641030209692653	0.191779893484149	0.593989477010307		0.141527078851213	0.685417022042802	0.888448364268628	0.137923936778442	-0.114308084495204	0.494318829413582	0.0876097344440838	0.0521587554908978	0.679890514527916	-0.139631124541238	0.176127648237597	0.0139959691127913		0.456648100292787	0.200266749566463	0.442786923787114	0.48318607796335	0.605590653992235	-0.0983153274515991	0.583244467537243	0.330667243713791	-0.218802505947355		0.631256393737348	1.278794674991		1.80472426633849	1.03034184044167	-0.671849001297515	-0.317572223303503										-0.0910083007388939	0.368483965911658	0.067311804631169	-0.660476498911425	0.200347449205222		0.062119587537926																																													0.161738970859657	0.540428915496966																																			0.285450063024948	0.107829024243185				-0.0533313265559442	0.631650370407771	-0.0215150185215371	0.0483609143401472
Q9GZM7;Q9GZM7-3	Q9GZM7	Tubulointerstitial nephritis antigen-like	TINAGL1										0.7543489250427	0.0356821946906087																																																																																																																															-5.96088838294968				-5.16784913930857	-4.52494834516888													1.64340141463078		1.84861477587504	2.10936727078296		1.77222339043648	0.979086328486655	0.771620385632141	0.89952499683147	0.911263149588016	0.586490603557634	-0.392650924488766		1.26619939807571	1.7331445067206	0.941710728213241	1.03001884006946	1.52453030578274	0.269731666382175	0.6005146517404	-0.5185014604986	0.524942684647971	-0.849073815743155	0.195355547414023	0.917459324555274	0.822402925630947	0.828478897459233																																																																							0.125093398039168	0.74240588358582	-0.606364269413696	-1.22456208631321	0.943336970000753	0.444904001640035	-1.75854490785213	0.425295337240786	-0.470680991684971	-1.77140180769578	1.71165942792751	1.27592988227335																0.038220210453592		-0.0444141265082879	-0.344992773689867	-0.057602416257163
Q9GZM8-3;Q9GZM8;Q9GZM8-2	Q9GZM8	Nuclear distribution protein nudE-like 1	NDEL1	0.373604397696528		0.679465224509535	2.23024557645029		0.203724537750487					0.195208246850668		-0.528353109401804		-2.21597386275652	-0.266677272795475	-1.48585742054748								-0.404164569503452				-0.35554071885961																																				3.69898311803092		-0.474992094295879												-0.0167202970587323		1.67392950719211		2.31194637070435					0.0627820188890973		-0.35924986051188												3.38169292559008					3.00952490242121											-0.400723345962335							5.01650102143454	3.5655269383077											-0.0829302750223138															0.753222385150626						-1.31704802894088																									3.69869062421278																												-0.322930680820856	-0.891774290007401															-0.303512875883224	-0.657336693707036					0.243921844641723	-1.98204338647657
Q9GZN1	Q9GZN1	Actin-related protein 6	ACTR6					0.188864084357211	-0.037229241332848	0.459820182034933	-0.153952493468747	0.0450228754440815		-0.156257772842791	-0.383740112756812	-2.85694911067233																																															0.167394202283318		-0.500402960127649					0.261200163004202		-0.172920599018977		0.0197071418167645							-0.0976987154660912				0.0129663893050405	-0.0668440611386868			-0.738674488691527					0.04262677990858		-0.191514837531316				-0.390852247917692				0.104338995140119	0.426534428397891		-0.289466139684631	-0.166739636701948	-2.39280872533037		0.0737816190909648						0.638131727693256									-1.44261432317377		-0.093333567758633		-2.52160615974268	-0.629472558604629			-0.214034615223017		-0.528754103683619		0.250298269021475					-0.484409662073307						0.407125631513942			0.123283286542696	-0.18433578246188		0.228076348494058											1.18925760042059																					-0.172220431550301															0.156441075374604	-0.313783824998876	-0.207774529952147	0.41212157442953	0.346902846618576						-0.310180528245844	0.6363181670362	-0.58062968298675	0.37498136295291												3.21533885090506																											-1.72950973864739	-1.28693417785206													0.289447093336506			0.0674936089808786	-0.170371061200743				1.08887169474458	-0.333977706170787	-0.228000900725579	-0.150199752353467	0.975865655137577	-0.019605492447516
Q9GZN8	Q9GZN8	UPF0687 protein C20orf27	C20orf27	0.190055529422759		0.0307942358374569	-0.655989046592927					0.0262416936582337	-0.102504775373267	0.185413861908384			-0.28548673161344		-1.03135612349095			0.496970911448287		-0.483602382537846	0.0495247265469831	2.2763401029175			-0.883742220910007	0.421851359470126	0.490018888846282		-1.57138327494905	-0.157354886612755	0.513354997823781	0.499283594212634	1.97900556233749	-2.02105817575672	0.643827570049306	-4.35473171075598	-0.627850131942779	-3.23703259550704	-2.16064195585497	-0.582809251072333	0.895978883634576	1.47356483081802	0.62278756843605	0.476018719039463	0.851235449678778	1.44889392261903	1.93522898156902	0.0625496348164416	1.56269286324109	0.950927491916207	0.406928117385612	-0.667458043920905	-0.235681318042093	1.02405649692701	0.39432050979725	-1.74890168058864	0.3431364827252	-0.0299844245781195	0.317390964763071	0.863505954222224	0.398737154646872	0.115482153870794	0.0374722790435549	0.777575888601565	0.636578648105099	0.672038596347892	0.792464408578555	0.319433948742335	0.222908652868992	0.20249866863792	0.618152042523523	0.694354642920695	0.38899917819159	0.710589301112154	0.472182554633406	0.588803275002211	0.6998137902613	0.505326060266351	0.211205591041031	1.23568754500827	0.74382137170361	0.643371983170514	0.623067921584057	0.657678523444203	0.361613936654393	0.468657645772447	0.414092098373564	0.363132974302026	0.709639577477862	1.01363753457816	0.260093773723335	0.631931252859996	0.528169118842441	0.25350563996882	0.673341199252426	0.709532660613356	0.330221169028691	0.339666660165876	0.386725652975159	0.296175644288238	0.291810393084546	0.328607392372622	0.471145106224636	0.760350784475947	0.821883411710123	0.678464581511026	0.442095772856394	0.595688907314215	0.500871499247487	0.515125623498231	0.645694798826747	0.411837841640702	-0.00900491348228924	0.255210639184828	0.662320514455998	0.62387327876209	0.669129937822231	0.785346564141743				0.917903113958258	0.68287245958703	0.50418359769319	1.93721812121328	1.99706837952557	1.37821398306307	0.100474368000464	0.374602650332379	0.0288507373968802	1.81314222348458	1.53327076840811	1.89512492467377	0.978085321268568	1.48645343552631	1.08896997889717	1.03056810676457	1.58001846718467	1.15473249949257	1.23394978161971	1.62934875690083	1.19097117154519	0.544541714963041	0.647383300485367	0.280215022176481	0.19857355330744	0.260952701728994	0.0811913823902462	2.14758431886669	1.94731204124693	2.51692782726925	1.66158045466161	1.45522488811827	1.54083099388652	0.193077475680052	0.10111842544099	0.320455667948575	0.239699963145805	0.353398282163648	2.40410349195373	0.575761572700283	0.515236757813976	1.35392964770912	0.599548649011421	0.891524359571921	0.634950636552833	1.14878247811743	-0.783527031422585	0.830368632054478	0.791645949979621	0.50940698434218	0.923165991736091	0.692414565799708	0.438683383248993	0.772266451785121	1.27270238000066	1.01112720251925	0.926389966470803	0.373526177650472	0.309040564922861	0.870102564463869	0.777283394783425	0.320134116211011	0.645694798826747	0.255401474667402	2.02646294566598	3.05726854786227	1.0456703027067	0.85271928034009		-0.292924322114698					-0.563259190728696	0.573478343876505	-0.228230319929493	-0.116446544815258	0.166230165648113	-0.0613722468295777	-0.352954706296155	-0.0433280480889708					0.225253853210663	0.424569638679738	-0.00801685473645586	0.277674966981832							0.265859027973604	0.115763552133005																							-0.492838861124372	-1.13261654465647	-0.317381929408622	-0.412909000345336	0.0551016708423485	-0.923342017043221	-0.139458608322092	-0.434287869114151	-0.104926497930053	-0.919381840001718	-0.127490799571659	-0.263920393793309	-0.300716090551339	-0.261518221912806	-0.217470070065247	0.0444056856678974	-0.0536650404052118	-0.0606927770747363	0.291556911264912	0.281524445563368	-0.490187571494607	-0.193394438805325	0.2553990938553	-0.722262765845577	0.180014114729341	-0.243308895268716	0.0168676396139772					-0.00553725935333838	-0.0415782022864492	0.0838186020345054						0.149477051486854	0.170598847038097									0.522751262329143
Q9GZP4;Q9GZP4-2	Q9GZP4	PITH domain-containing protein 1	PITHD1	0.670771237285449	-0.181875511640189	0.0959300244893799							-0.127424363993646																				-1.16582035465146	-0.399995227839617		-4.52555424893029		0.320014655514552	-0.687802232494643				0.0196013737932046	1.27670911559294				-0.785473637796401	-0.100631537438622			-0.0597628847365135	0.238958614830392				0.00416697832535395	0.425156397149126			-0.314949931063334	-0.0543597736544016	-0.605379629643369	-0.361784868638242	-0.512346106048132	-0.490003264794263	-0.387171144632389	-0.10211008331362	-0.660543073322847	-0.3137813045258	-0.447614021891604	0.0987421247403577	-0.147103159611023	-0.698392600262876	-0.19909506586056	-0.360621153027704	-0.569941697712881	-0.434595552394537	-0.284576787644714	-0.119196328386665	-0.161342125342009	-0.304293533705571	-0.362257416507013	-0.109501908833644	-0.452533951608132	-0.397992463696524	-0.357475724395772	-0.450579429069492	-0.803786019095762	-0.18966648202583	-0.408152393708387	-0.420030104472097	-0.127537308775154	-0.353216598830397	-0.827302524087456	-0.262225084323674	-0.746511679682114	-0.653854079511793	-0.489988311865414	-0.104222191388129	-0.849066932194737	-0.487334521498704	-0.451964122104149	-0.344923644942611	-0.473181729310192	-0.150526356594894	-0.777126766939141	-0.19838705510147	-0.258753761345579	-0.291857205954036	-0.712362606252634	-0.489887706751289	-0.284327839864928	-0.231187900535644	-0.214233407632453	-0.507122957587409	-0.624341063246964	-0.204739366230427	-0.469361038215021	-0.510851530562999	-0.134650786236529	-0.24321534744564				-0.277966115772361	-0.496198970223539	-0.198821298991647	-0.210335732071706	0	0.0602816061369109	-1.12897338780222	-0.945128384647359	-0.494055220616573		-0.360935153091838	-0.728243973613243	0.251545376179572	-0.00364356807232563	0.0322104066614423		-1.03575621653995	-1.13206797295074	-0.701945572115914	-0.849703839159744	-1.18977496064796	0.291991476758861	0.750931834965414			-1.12198134704183	-0.609690528901566	-1.17388778011289	-0.87526472002212	-0.517044922829702	-1.45479420676502	-1.19287646993473	1.09839832410922	0.0376322028022891	-0.170541102351157	0.154515890440146	0.210127005509826	0.0877553816174499	0.0626028388219364	0.294161143803136	0.340004918210052	0.0384610928057825	0.659162846471733	0.768109310371251	0.67378769419007	-0.00273005766198775	0.0764677971137968	0.23709788096083	0.213960546644439	0.352909987923189	0.655448317421921	0.57106783699932	0.924842935548159	0.569137908108668	0.933318948343738	0.403400866823024	0.809933108948379	-0.0400299481607975	0.161225167979385	-0.0605327204771484	-0.10240257713176	0.0994422922090332	-0.214233407632453	-0.204548530747853				-1.14196430342101		0.556042593917316					-0.0847703761872586	-0.171569986946825	0.13529204950264	0.163081920724187	0.0020930538118622	-0.00166779145492235	0.101718502402128	0.0819133952086462											0.07467244639805	-0.114961502140936							-0.450623133283637	1.05569944409878																			-0.0229623484787429	0.037151409649449	-0.129546329100546	-0.244632142895509	-0.125745944769278	-0.175949235783185	0.148471891775995	0.0711627868431198	0.222659541708558	0.0681056396891659	0.182155527632166	0.0776976787586345	-0.112153787477336	0.0991689268803802	0.151497279881781	0.0394833685438138	0.591422841456501	0.0759684062984845	0.0355840852169276	0.338535653770985	0.0302722512505203	-0.26300690860687		-0.907101725390659		0.0898708499406044	0.0804715769797634	-0.035817629751696				-0.354768091077913	0.0675494303466024	0.0355289728613007	-0.124317003138969				-0.225035668696348	-0.380379591469325		0.0796888886291599	-0.0994964726299792			0.145645238003534		0.378105447290288	-0.0598483318177515	0.540238436109376	-0.0083282872815042	-0.573293542825672
Q9GZP8-2	Q9GZP8	Immortalization up-regulated protein	IMUP																																										-3.41200188210198			-4.1602469887039																																																																																					-3.65452375230223														-2.46402423066632		-3.49484320189601		-2.47459997998816																																							0.368365865477929	-0.989818250379748	1.58880299414382	0.932268909129918							2.33499078369316	-3.0568400807522																																																																											-0.153074780091379								0.0144649182632268	-0.0473012219828582	-0.168787025900347	0.0414846481221015
Q9GZP9	Q9GZP9	Derlin-2	DERL2																																																											-0.742694212704268		-0.588943192136499		0.327372596142252		-0.770225660059093		0.321422329749531			-0.531263421241065		-0.296137404206378	0.869186544191769	-0.402399860955153	-0.0345786125650366	-0.285381574316277	-0.227217967536328				-2.87324938791734				0.335463809892763	0.824567447283362	0.349746530357312	-0.206769442712755	0.280537845249416		0.38637653250044			0.0945590582333009						0.103694215459635	0.623703129983915	0.40221853939688								-0.441028654055665	0.430116390225513	-0.262153113269825	0.131153336979888					0.279477756963301																																							-0.189435681914378			-0.591704257584284	-0.372803999290686			0.14907320063404			-0.175069495658642	0.0231713070778126	-0.132713251101085	-0.00875704580114922	-0.206581052618706	-0.478303176974559			-0.72161363925365		-0.407224824710972	-0.80948346281219	-0.386522345314944	-0.0502497904786767	-0.317760460672133	-0.155842821866335	-0.770518153877233		-0.262153113269825													0.193381616330034	-1.7550344235996																																																																																			-0.0256503250587199	-0.086355130501676	-0.129891277064043				-0.394331931708726				0.906162478798943	-0.638127457673581
Q9GZQ3	Q9GZQ3	COMM domain-containing protein 5	COMMD5																																																										0.248915866431744	-0.306029183815281	0.220168467583653	-0.0687416800611043	0.420757117661773	0.554743134038839	-0.0561709921318916	0.177863003962621	0.0137077861323088	0.142528541974454	0.0818046674485544	-0.184981494886091	0.254307047655163	0.143908039889962	-0.387458424701632	-0.188423375817615	-0.100427656275435	-0.327959267245511	0.538260577129624	0.22261795222071	-0.0753178363822288	-0.115490628090338	-0.133648159815946	-0.871366908465893	-0.0352623638603284	0.424405865912365	0.375273749671256	-0.077969357788013	0.128560609932714	0.232078067787163	0.101791213804457	0.0276437251858672	0.020792926485837	-0.316339811809176	-0.317247961313283	-0.189967998860652	0.082212694495549	0.0146190526435809	-0.224433607808244	-0.098108005872858	-0.185657878850095	0.156267873739191	-0.504466306990778	-0.119356717121451	0.0332136652156974	0.327751229803625	-0.253804413957801	-0.353050612383143	-0.123097139802142	0.021015077032887	-0.275314699482158	-0.160520138878595	0.273668381268088	-0.264453829906914	-0.201451012566303	0.171398381551816	-0.10686595534095	-0.0696516612900663	-0.308521312218254	-0.070254646269572	0.121902382980946	-0.29053264721646				0.472558304681965	0.74885674536204	0.399280725950204	-3.95828222033637	0.518027087673379	-0.710975273271254		0.236012923368291	0.0315628642259448	-0.507514424300155	-5.33350930217726	-0.118064107216108	-2.83451921623273	0.633554187781536	0.263896915449717		-4.45115541635126	0.0957756582374822	0.485378115521085	0.729092902525567	-2.02140582078965	0.313611036489412	0.663215689344152	0.288615638797674		-4.53816734082173		-6.27081618974677	-0.121141705455593	-1.54096808732969	-5.6352986100676	-1.40825110677744		-0.0457649706424133	0.129001403461313	-0.109971812170199	-0.233103089066141	0.47674564539518	-0.149808633617433	-0.0508165919355852	-0.0876140909660204	-0.428971415153383		-0.13130151250551	-0.00404533435262255	-0.174723539973156	-0.115588165855056	-0.0603256757240587	0.351714577084613	0.316025629275403	-0.0833757752950666	0.0553070669255953	0.290935750629729	-0.358663103752922	0.0977840515120287	0.253239343463035	-0.12750533600655	-0.39307718554633	-0.261643856289139	-0.425896014753537	-0.0746179662274415	-0.184281327417415	-0.201451012566303	-0.0694608258074921										0.997058487184029			0.441504853972181	0.197648029778239	-0.329384052821155	-0.0747686127932134	0.620575958757089	0.134919646017693									-0.0286177891264425	-0.128187286184348																																			-1.26987545239784	-1.7676620700203	0.0329138474970939	0.118204700866191	-0.210698217224011	0.290218730478475	-0.509599044918156	-0.479940628754193							0.387521998701965	0.621812417900957
Q9GZQ8;A6NCE7	Q9GZQ8	Microtubule-associated proteins 1A/1B light chain 3B;Microtubule-associated proteins 1A/1B light chain 3 beta 2	MAP1LC3B;MAP1LC3B2								-0.0667683530868276		-2.3001799461085	0.371802636745231		3.01519402520218	2.70480164861319			3.12191584532132		-2.46642674479238			1.37768155472953	1.17993258395822	2.49979615130176	1.1774304775346		3.64345124295507			1.97881662510279	2.01200147983407	1.57820182938394		1.62510034407991	2.05350969445719		0.361269067723601		1.21288208040065	2.37932758583967	3.45754584413574		2.36744229175833				2.78853269013545	2.94458523570197	2.45993058345742		1.70678208111189	3.063213316488	3.8607889829059	2.7453673361196		2.28260156826083	2.14007779510044	-0.372527473318676	-0.00171723846884986	0.242801531273771	0.135016879346053	-0.337065969438158	0.0900689691103851	0.612271818299921	0.0780317643186575	-0.222401486280745	-0.551226862861425	0.147998144472921		-0.61687752227743	-0.172575339168333	-0.415283194278676	0.326955600851773	0.00313500916511922			-0.597998062533813		-0.24304624766073	0.0180720083832513			0.250203020991456	-0.182418802935206	-0.390721234237157			0.0250314555034538	0.624077719423208	0.0666638663065438	-0.320833030556375	-0.490558687020503	-0.110447399110362	0.0853253996359146		-0.297112937004836	-1.01510472537957	-0.619979538369609	-0.513926795023159	-0.731125726575205	-0.1958779451091	-0.0978644367108091	-0.917288768973071	-0.53845519867423			-1.45911207964709	-0.392283211712315		0.774671677406661	-0.27934755443941	0.456501721023885	-0.582392918959344	0.937477446152076	0.493880064381097	-1.71577147672936	-0.348121706616767	-0.485675158091846	-0.155161028564913	-0.42204858015539			-0.43151164882359	-1.26829984753388	-0.700213007860954	1.66051600458522	1.0674469579224		-0.81993178178682	-0.635508873907511	-0.401344990031534			2.05388905735569		2.49320593589362		-0.841993006566591			-0.318684882961877	0.12814189444181		-1.13412484931968	-0.0628453987236917			0.132510511168276			0.851620940303189	-1.23805081042879	0.578545050529196	-0.333406203891289		0.948356083205391	0.599086754105155	0.899022528730098	0.114275714347843	0.0130067030587413	0.399553818735771	0.241104184781803	0.0370287771283127	0.166479772036607	1.33219243508322	1.35887602194519	1.47031076540928	0.511485725362517	0.616886485944497	0.548992503665099	0.756648265755177	0.622525647989682	1.03728240432064	1.503958062395	1.00668967041782	1.47049714805281	1.76524687675205	1.14993541177553	1.79324345496303	0.360945642505773	0.336110431568773	0.473824150345327	0.0777392705005173		0.456501721023885	0.494070899863671									-0.277069962515576	0.105958934149446	0.596784717412217	-1.17195434689072	0.675576663206723	0.224944869850072	-0.608608355753278	0.127553468850453	0.67588983052986	0.413747476660586											-0.281824245107152	-0.0814001010439965			-0.0654697450474279	0.307433897073568	-0.481981722162038	-0.450469775189416	-0.114467503564303	-0.52230289036116					-0.536409980495218	-0.494573675064026			-0.587151029972841	-1.02780036518828					-0.643816310206262	-2.00494212239941													0.231885448190778	-0.209730178422224	0.571784280006805	0.227684691148284	0.0343764149159451	0.0463416083915471	0.0677674168550265	-0.298701377016535	0.726923347516747	0.25783883926573	-0.137139245791083	0.165717867798357	-0.178840265536894	-0.358704545947467	-0.323255346254217	-0.0585833411478258						-0.273708989838616	-0.232612103841853	0.0251465178283983	-0.355985498468188				-0.455041955966404		0.41578093908986	0.0689121709677319						0.56462970463558
Q9GZR1-2;Q9GZR1	Q9GZR1	Sentrin-specific protease 6	SENP6		-0.107396522814245		-1.75887202683584		-0.333867284583818	-0.214225628816597	-0.00942325388662552	-0.141782637355294		-0.4805571908788	0.0945780321098839												-0.891777527092644				0.722095739563812						-3.9677326368324										-4.53733912642015																				-0.0310718121048449																																							0.107722212819239											0.447224273116664									0.877988374247028	-0.163011952749911										1.05579084387006		0.0185932371882704		-5.96649737260373						-0.391949698549622				-1.01979307478771	-0.329476607289911	0.235973306754194	-0.260618706374267		0.637862898673339					-1.07361334560795				3.36342509686775											-0.967850874146849																											-0.256486734569157	1.30317718758045								0.0927165823540769	-0.485795788526369	-0.637091892664528	0.142723824389543																																					-0.322161021099307	-2.04851154412059	-0.402590221613626	-2.2926740379112													0.771498418666662									-0.375550699190319	-0.20627450444117	0.155582235300535
Q9GZR2	Q9GZR2	RNA exonuclease 4	REXO4	-0.725133512564424	0.481300493563505	-1.0723553249216	-2.20146456102357	0.29615711998782	-0.161111000302183		-0.26721827103921	0.344457996941462	0.260844941960328	0.527998439412385	0.00126761763631889														-0.124684875743197							0.88247480611796							-1.49595427496827		1.88234780581135																		-0.292998435115901	-0.0578388279080659	-0.521903638558986	-0.378142670102624	0.121801248225395		-0.134577776835007		-0.389403826749816	0.135019576969634	-0.161516263827384		0.190883651348559		-0.3165157724525	0.196031989307379	-0.166661420855734	-0.00913756616826045		-0.305188462664358	0.578616812979843	0.206297056965705		-0.055715388375593		0.096269567211585	-0.165771564823708		0.409887663280684	-0.0421427043360108	0.145302216295596				-0.417230723128152	-0.21301405627018	-0.0215445758330983	-0.564872222964153	-0.154173666183506	0.0678211567394886	0.0793446128494708	0.157375892838115		-0.313579977041484			1.0357739663374	-0.146163346525966	0.495719620275819	-0.560947701943297	-0.395187388840334	-0.577128546720518	0.174347319343046	-0.00677432530097749	0.705401949620284	-0.203903909181181	0.0255411834011269	-0.0922958233510344	-0.603120115120242	-0.16247506156371	-1.08965530922194			-0.385747255830932		0.399497033640809			-0.786302905701102			-0.0304403983759952	0.231086509679101					0.674070538211561	-0.869390930607828		0.957725509547082			0.905033873510641			-0.590130732082198			-0.193671215288725	1.33188969931545	0.538203977676462	1.20431071887679																																0.13571974443831	0.174347319343046	-0.203713073698607											0.657737631108581	-0.910394270198653	-0.352250594911201	-0.11651324207335	0.233863950182619	-0.160084666824918		0.163721657442233	0.200778916034515	0.915184122846208	-0.419000807048273	-0.472599899240816	0.44017878469781	-0.99389111511338	-1.89669748390437	-0.942939325386863													-0.0598077622353923	-0.0485957664486258																			0.0321020549053466	-0.299004078812594			-0.0716209354673869	-0.236724736905394	-0.0311824719032947	-0.321306794049088													0.71030068105985	-0.727007297131936	-0.555668741697084	0.461543389424421	0.433479928968289	0.251055379424943	0.106097928698005	0.252107494996404	-0.122036814801698	0.115403280454339	0.183562612093299	0.174852767101024	-0.0493191080173006	-0.354418117078568	0.651331512749404						-0.308681614106322	-0.25697705128583	-1.12336961881484
Q9GZR7	Q9GZR7	ATP-dependent RNA helicase DDX24	DDX24	-0.772406329078943	0.219293931507581	-0.954716428651657	-0.614217810484461	0.187195146995157	-0.433884900695048	-0.0516879550588369	-0.178544880897542	0.0299255642609148	0.251320144426414	0.243978687056004	0.0776687432130853	0.00487816850168321	0.472658304642859	0.802074846312302	0.041128462643181	1.01770650907428	0.245301971089286	0.362856319293284	-0.738608035497077	0.0573322985370311	-0.590491690470793	-0.419488423514821	-0.874936720759793	-0.415167433761258	0.394605574520912	1.04550618495014	-0.783497353529818	-0.589935037143176				1.50025729423717							0.304952242387547			-0.786516228882769										4.60816013562404	2.07352903542197			1.30348289959138	-0.111352519517102	0.149806744609158	-0.108606267235762	-0.953860740288609	0.0260540193474094	-0.131464575101191	0.04339201145187	-0.0530775135675011	-0.242084200884054	-0.193541125940979	-0.479432658009106	0.0932406479704566	-0.2033265316621	-0.148295227269182	-0.0436154937590355	-0.24678384095598	-0.312785971081023	-0.322427812187371	-0.101734623511193	-0.179811364672147	-0.240562759666127	0.149600513117651	-0.323975998071857	1.12208613453424	-0.301729377932402	-0.116475125983147	-0.0936696979363699	-0.246141661938057	-0.134532598609148	-0.303282256915536	-0.454052431897164	-0.267760302140418	-0.271692447215211	-0.253832568930102	0.0439508533479712	-0.0269950056633747	-0.321859370033433	-0.110071482814794	0.0652421997333351	-0.405382757811204	-0.444514254898099	-0.156047278067769	-0.0369098614318186	-0.486995414536407	0.175609949956174	-0.498153750377201	0.0806048129317713	0.197804034017749	-0.179745514709722	-0.380521331858098	-0.174392952327519	-0.24572727003466	-0.310679073022359	-0.258206876067688	-0.214085199497038	-0.190755758203252	0.130023196442939	0.200131376478405	-0.567892361732052	0.0631945571628242	-0.206219140499898	-0.196895857924928	-0.27042135264191	-0.337231504300331	-1.07849921322336	2.51966596319536	2.5465195780467	1.89777989335834	1.90497523261444		1.12355530682297	0.804353894379913	0.998309769666009	1.20091759570838	0.953843900567525	0.927091781777253	0.801774732352684	-0.182790067469679	0.455994856796549	0.204921053835875	1.77828078874951		1.67936107768086	1.24355603775101	1.95504625932706	1.93253609034717	-0.0355864878938955	-0.559800419679178	0.285631192492908	0.250509926322208	0.341259779508622	0.322343742811291	1.41966101387581	0.309242590110719	1.56777161464108	1.0087268604396	-0.0486763686282971	0.438548455576479	-0.626760871746498	-1.34263996024963	-1.95379907697619	-0.0683258541421075		-0.746688204757361	-1.65318736760655	-0.884738193734113	-1.20219951247006	-0.442000130844647	0.146942168656373	-0.97379111865003	-0.894764220097231	-1.03080567123647	-0.391535855560875	-0.924602462742842	-0.515044352424865	-0.695777747581672	-0.310918183000305	-0.642725302380615	-1.08192615504274	-1.12378639043874		-0.761989429387463		-0.747904852341186	-1.40925371956532	-0.0578381588378837	0.090393041338856	-0.224813956286872	0.200543671020573	1.28062525227661	0.994016187850998	0.781890548716238	-0.0926743890094399							1.01881847103434	-0.362050585534999	0.134983956304546	0.0458773882666338	-0.127566463011179	0.0670434802178531	-0.04650441985396	0.0573396541661342	-0.147596090649098	1.00985585834402	0.468501027706012	0.0181514249812988	0.344906253357625	-1.69568909010128	-2.79471329526887	-0.399906395255201	0.401306675086123	0.712339546407378			0.0700900027512064	0.0867702412309413	-0.205458494632715	0.462593459289438	0.595273154111089	0.253792383177531	-0.104488177862622	0.126735842319603	0.0799845403233327	0.37888225253011	0.678841175817314	0.45738141835183	-1.20544686141389	-1.84234720285349	0.595716519839916	0.242445088776999	-0.916629733468284	-1.18549805566462	0.381582819155239	-1.36144261892974	0.454570119736668	0.196562177075696	-0.731742816908412	-1.31741507282306							-0.41118080110456	-1.65894438611393	-0.251507079261009	-0.471317038672559	-0.170180862894231	-0.665285750156794													0.518072716580057	-1.0359599222405	-0.78840536206797	0.367612978494847	0.577618201555887	-0.287823375391524	0.26696108039686	0.238331436833694	-0.0138194330712191	0.211504105193712	0.112676074369717	0.0950458574577594	0.00777136568350978	-0.247837536784708				0.145705059014675	0.147475720876493	-0.057602416257163	-0.142704169609737	0.206278368474074	-0.169917835281683	-0.753185509131241	0.194419443850559	0.449867096562988	0.246270527655212	-0.948856048822634	0.906133439357259	0.0840407013039798
Q9GZS1-2;Q9GZS1	Q9GZS1	DNA-directed RNA polymerase I subunit RPA49	POLR1E	-0.331640193560196	-0.072049097206888	-0.355443499028615	-1.54874040473213	-0.2030806200112	-0.0130832625230755	-0.120363494251937	-0.11994035510557	0.00018780201027413	0.269092604466369	-0.108797940039432	0.0150418563247017	0.0535241357790133	-0.34820039690727	-0.37293091108918	-1.45228790848689						-2.03772875112556		-0.0434389271844551	-0.291673721197629	-0.170832710895346		-0.416292849855035	0.275858446191378																													-0.224776222641206	0.236408993345589	-0.407175379264769	0.394129095319138	0.143652054004783	0.159986665808661	-0.149180917691314	0.57942319238672	0.398981101644881	0.17760205906392	0.207893962311795	-0.364010793563496	0.581477890260943	-0.14715487543542	0.721106443786631	-0.240084991872121		0.748069700252156	0.209134544180411	0.309462285189116	0.0407221141894373		0.287625901311064	0.694224835258035	0.0996224040297824			0.514120993871745	0.211365738161697	0.246165095940136	0.473010058729037	0.336605747681655	-0.236232238103376	0.206988663714586	-0.0202676724080886	0.347184814418237	-0.145509230651558	0.384031041191601		0.332819927016371	0.174363000337438		0.540215037375067	0.0977145103644231		-1.42425944153604	0.455017296104471	0.0240774624155806	0.0315082161830678	0.3052839168868	0.492221610704158	-0.0211208641102907		0.539270410028287	0.187589608765617	0.103453355099335	0.193138824010353	-0.0910372681353977	0.316468175385753	0.251422828441552	0.508285536508178	0.0719501394767698				-0.687959371125384	-0.720622844551673	-0.634170764954539			-0.842215675357018			-0.0545712767273626				-0.181200052741697		0.313904503643867	0.968770228824727		0.955518684246021		1.77504753587164	1.05814970881672	-0.559001857555025	0.393831314251474	-0.686360450194137		-0.421903623289289	-0.870938350946639		0.362068805938219	1.54318106693072				-1.12434903456787																	0.365243058546993										0.57913069856858	-0.363310626094821	0.187589608765617	-0.196390586099725											0.466334526798899	-0.401496446802851	-0.0541971274411455	-0.104138258797256	0.428124409752151	0.212317807188297	-0.362684254393541	0.199891034261926					0.236643162713514	-1.01038290962445	-2.03565593970978	-0.451417016150357	-0.970819398008952	-0.476281087253805	-0.553979959627812	-1.18821620741902							-0.126023917815122	0.363356764694856	0.0898489074789648	-0.0516446908206293									1.07661422189021	1.70636522873653													0.00716901559920964	-0.0884543380099889	0.0647979085168799	-0.123395732023311													-0.0207465064764561	0.415459666172989	-0.595226785995755	0.107144531468646	-0.614644212145418	1.92696893269846	0.404669838522401	0.753354805165181	1.04714562243279	0.0838965061240986	-0.0629361649881421	0.0122953911193054	0.142285682142605	0.0533492788447098	0.742480575244593		-0.0760271819800011				-1.08897546881852	-1.04849971310873					2.56403524157152
Q9GZS3	Q9GZS3	WD repeat-containing protein 61;WD repeat-containing protein 61, N-terminally processed	WDR61	0.312095774208241	-0.0189463359420076	-0.0967441679283895		-0.283053277504685		0.0177755248897289	0.065251562160181	0.102918620837721	0.04644338218583	0.16229834677623	-0.10498796573772	0.756733940400423	-0.0656003209855194	0.303563265002858	0.697014233154993	-0.369757340550391	0.743371572113452	-0.99572850897173	0.348563529365799		-1.02363889975717		0.772954564213263	0.19936538893723	0.447415408923309		0.00566849109707812	0.533667527084876	1.57927630498534		0.541242949991791	2.21475179243294	0.522122641147537	0.220013822619154	1.35301705261014	0.266431620932627	0.247593192870981	0.877999085851315	-0.388276129500742	-0.77673764322577	-0.597430887613484	0.61061040854274	0.296371735035036	0.980011425015187	1.01424778861942	1.26360051975352	1.8963775648079	0.970271213788076	0.429459715219975	1.09927234160519	0.96220147958396	1.43311693840052	0.699281801131979	-0.212544304580709	-0.581870315147432	0.573910768882731	-0.148553562880217	-0.211274744991415	-0.178880960924499	-0.19692660185241	-0.181543981305568	-0.386738070747097	-0.139297913841889	-0.0955003234399721	-0.343979508362954	-0.15887415558151	-0.169323331133948	-0.0147753526803983	-0.166465479799118	-0.29295851272022	-0.121529707808455	-0.265639776040959	-0.0889587214022324	-0.286061550230241	-0.0604121344102547	-0.12368823965193	-0.293099640853989	-0.197433714036891	-0.196305700144352	-0.594795988944453	-0.227618436576624	-0.246929112532575	-0.17919070070883	-0.296714114584061	-0.233130185462385	-0.218188833531758	-0.240423179852701	-0.145023975476449	-0.198696476668849	-0.33075365212907	-0.638580429665037	-0.271268997200296	-0.341085788033132	-0.288659398270883	-0.207368080255669	-0.19009761586469	-0.08709644537238	-0.0885513544227257	-0.263588360795146	-0.325225649126396	-0.239747458639653	-0.0608425314684644	-0.533756158773021	-0.297937148320861	-0.224030747579696	-0.0923185149542531	-0.204729802820966	-0.320270373522542	-0.156079091769168	-0.198671766670779	-0.194964920304394	-0.0851290295274219	-0.426477194916083	-0.0917149397345406	-0.266422870961602	-0.346083174389678	-0.105061077847914	-0.283189076728041		0.374332764355631		0.296802926012206	0.172617353564718	0.259106221308224	-0.0464711353245852	-0.149027458070915	-0.149790593990696	0.547358883103557	0.749426214833093	0.621153790735365	0.179623718971239	0.249549208918174	-0.0319285922310075	-0.143701857980567	-0.560237668646087	-0.505081621535163	-0.245827987449944	0.0281040151792801	-0.230165837455149	-0.0843261943478049	-0.258748169406021	-0.166139947270005	0.176969743285886	0.205362836504479	0.240885372463722		-0.0600503368182251	0.14482849537846	0.863836297995828	0.072569987663917	0.742105473674238	-0.0662094683092214	-0.0763341101741001	0.109104970830701	0.416202030286838	0.318639178858582	0.471307421653791	0.423761922145936	0.334965444355403	0.679828313228284	0.586818144483029	0.602520314944592	0.65713821419306	0.713206096631256	0.641943116676673	0.582215962531933	0.528409743553022	0.729475565065522	0.650814909487768	0.412732385655537	0.318991275317661	0.576511560536343	0.573804211484732	0.538072467106604	0.720348981345738	0.788894848141303	0.586678492737832	0.757887176202939	0.57233288528979	0.579283404692567	0.682516226799522	-0.0957928172581123	-0.0140751852117228	-0.194964920304394	-0.0915241042519665	-0.0678610540936262	-0.289502193927787				-0.0693596572132453					0.014843350494353	0.367580559433271	0.17984927929032	0.0207072893177162	-0.132790390260304	0.0306434911679294	0.0703744368300885	-0.0234733765787921	-0.114369675917789	-0.330341795336556			-0.00900561626386121	0.0547398362715967	-0.21338821455134	0.488309832781189							0.254998253377013	0.0668589294406352	0.214283648662391	0.203697956527307	-0.329416678473304	-0.0809417286646245			-0.0779570802002075	0.190054778337981	-1.33457910289329	0.305702692267444	0.138616991717344	0.106632826905321	-0.351834380626189	0.319468062544532	-0.152177504611222	1.8420632400717			-0.697316517287438	-0.443199717932296	0.031466065564093	-0.171818135122283	0.0773408555249164	-0.128714337177347	-0.0370215623522337	-0.146833872062988	-0.119158558184476	-0.363991408122643	0.209021657967989	0.0409424545237157	0.0550513636073663	-0.116911833366148	0.0784065428040278	-0.0202402576496765	0.12039207151568	0.19214319052511	-0.0837876297528821	0.285470725538343	0.143086955947095	-0.135880658514511	0.220284065342656	0.346994071542509	-0.115284870903967	-0.0533573617568865	0.0472103820102286	0.37872504173925	0.342935242726474	0.249420626515039	-0.1978545357317	0.165190131964283	-0.203939868720658	-0.280000225428139	0.214858006304198	0.137306910277875	-0.162959306200361	0.0845782484096987	0.231797315191541	0.349415310420106			-0.0505034496866559	-0.0500371146902617	-0.0449947894043317	-0.00515461192338447	0.229259100330132		0.277154118068987	0.136691761901627	0.543809416018801	0.0886615216226018	-0.118967080378347	0.423803321558249	-0.102441562940052	-0.444614941821668
Q9GZT3-2;Q9GZT3	Q9GZT3	SRA stem-loop-interacting RNA-binding protein, mitochondrial	SLIRP	-0.411279161292124	1.40644707284926	0.0578513032267121	0.682022670800095			-0.0283860744042634		-0.524413240413561		-0.519320273994574	-0.131137694677775	-2.7875634418079		0.755908960113474				-2.04298446424711							-0.310344471821773				2.40742323544925	0.98924936088952	0.609609875371924	2.87523154176578	1.43439330702855	1.46353770842875	2.40589993544189	1.39648896262413	1.68870803405352	3.42064550035768	1.84299108229356	1.89752656961806	1.96416762004216	1.21205231708232	2.84403211721829	0.874178680189293	4.23097049619364	2.63059629255346	2.57843238060248	2.60247359284622	1.9197839996619	2.30413067195236	2.24673635192754	2.5689582645182	1.60310483179538	1.82516133967611	1.40119693584827	1.54931451751927	-0.263572298910425	-0.0328758962205301	-0.352101955460784	0.150219561404895	-0.312342468278028	-0.594895451567003	-0.105493998939865	0.104665201055291	-0.173826910346815	-0.244988893321715	-0.26350233548941	-0.181262141531884	-0.452258594195038	-0.358996885670357	0.167611287674724	-0.200743592151328	-0.157935643023162	-0.070798169625826	-0.253422732775018	0.203443902425722	-0.13375060392332	0.120941657788578	-0.322306700400109	-0.382555962562267	0.0532914883807464	-0.0186530092876796	-0.0225037580589298	-0.11701369583175	-0.140626466333043	-0.110787240156958	0.0128461855056439	-0.148886861356728	0.0528543546901174	-0.0735247621583146	0.132483197398257	-0.0186602678598201	-0.261189176995035	-0.56606428537499	0.183502925130425	0.0167227807290155	-0.12937065247455	-0.492796987132538	-0.170384571798675	0.0240405599438221	-0.188949287603685	-0.388704885644333	0.178524181074723	-0.0553243589368628	0.0487838958907331	-0.0132828470496192	0.0360550646813854	-0.407832217629167	-0.247654925771586	-0.000791716987590799	-0.136443483879882	-0.169519302071245	-0.357568134873118	-0.103967778665954	-0.12151685893272	0.0329018035418371	0.0710269089729077	-0.247087013580584	0.0987746510453501	0.150409956707341	0.162670391420609	0.173384468802912	0.108304278821798	0.140362956852055	-0.336827450049148	-0.272708767243484	0.179193606479745	0.718618711836071	1.05455989081431	0.950789499609149	-0.206758217291962	-0.551073696067055	-0.346845279381531	-0.383258369899528	-0.348709662933991	-0.360172649733476	0.208779417882667	1.45637480908227	0.519017965546741	0.732401656488166	0.451819129908517	0.638067656761291	0.208760322398771	0.0613454872267039	-0.190617591439548	0.324679515674865	0.312886599840182	0.512949581963421	-0.0121758556245032	-0.0451752417976936	0.301531291204795	-0.190457194327862	-0.0651873711642037	-0.235170989760695	-0.00544694158267367	-0.279810118584621	-0.0607142808927064	0.0363055139075268	0.0371171837861339	0.0133186716885247	0.137617078319157	0.164394795903642	0.0978101453571925	0.00229542388088477	0.0874354691573274	-0.15779047977498	0.132606108337169	0.277991740644707	0.126863655528951	-0.0678814113915487	-0.115794705150056	-0.228656907390886	0.0210531199280251	-0.0661736978207494	-0.231813608067635	-0.0783126837681238	-0.222257380624631	-0.234391123761736	0.127654338070314	0.00901470634660972	0.0429234195300534	0.104372707237151	-0.180561974063208	-0.136443483879882	-0.104050413953015	0.260227114374731	1.56325871708618	0.984492255114434	1.81999324878079	-0.480428019292965	-0.122999320672386		0.494246770490168	0.378443494381622	0.598466704834424	0.00283610579474367	0.0624593597850469	0.0688324297796607	0.0200400161837602	-0.0602932612514992	-0.0188224744726677	0.112140243590254	0.1101540516367													-0.42550358415604	0.561577954689973	0.363494902504578	0.361881681095944	0.405415602376667	-0.419516196706329	-0.0625798235638429	0.49731129349054																	0.0170445708289974	-0.359767016456708	0.118795099313753	-0.654554325710148	-0.0106949695471633	-0.20974097764244	0.11535449371783	-0.446932905838096	0.21568432705719	-0.0856398178991794	0.0771335028691584	-0.305945957263149											0.885663740626252	0.637048272333323	-0.121965542123583	0.10277314599713	0.268970858819029	-0.389215074913001	0.619446128419464	-0.252289591629026	-0.290774954143804	-0.852812662176873	-0.210256908192858	-0.210050457108454	0.219057817494513	-0.201596280990076	0.0785882828651769	0.282711885230378	-0.34497101103304		-0.604267272718932	-0.0022425272350052	0.0685316400855019	0.0214764778081991					0.15075991496593	-0.0718639981906087	0.53330976966456	-0.274347534028954	0.0221608942181744	-0.236344013138512
Q9GZT4	Q9GZT4	Serine racemase	SRR			0.0516861992646539		-0.527204560301101					-0.591225697784268			0.428964216118094	0.371836091371883				-0.894389812039401		-0.0165410990016013					0.0522246533436872	0.806111466764585		-0.197739322024297	-0.443337742097269																													-0.441714711415003	-0.159635861650354	-0.389113344157631	-0.43225349935604	-0.691736184526452	-0.369142230968001	-0.403538355473434	-0.287199155227563	0.331408397903607	0.953037682969421	0.412121787837421	-0.46596160210562	-0.450062501995299	-0.296780135642052	-0.111180538605127	0.30559541638898	-0.475959020579398	-0.0431273331746974	0.590205762031092	0.335394490728846	0.128133456475472	0.15485972207343	0.502982659531996	-0.374728406455955	-0.434902192090706	0.177954569739294	-0.686165609082023	-0.00881586224141234	-0.29441382615203		0.637147382485686	-0.019822261725958	0.3790324728424	0.264285840095482	-0.68423032357385	-0.0502698743766423	-0.401138249887123	-0.368472048020326	-0.089813349016355	0.336820829960965	0.25295681074192	-0.29686698455454	0.269633429653338		-0.406859689703246	-0.0299437728974747	-0.385235808203041	-0.330530689995829	0.17518593928784	0.653029153775051	-0.0534712740804238	0.323435971451042	-0.77568938404904	0.263208624827497	0.233954112784594	-0.128398427078814	0.205687142419005	-0.288261847935533	0.844687122274385	-0.586250282529034	0.291565364378495	1.29119400145988				2.60698750537405		1.95019067213971			1.44757380649567		1.01017000729499	1.31455660846358	-1.2053402717302		-0.939276211941584		1.48836118905907	1.13106379358773	-0.629811701696863	-1.11674594286358	-1.589694436941	-0.769085359306893	-1.14821466013871	-1.69529093241934			1.00355055833199		-0.166088232976954	1.27213859363249			1.62759504527738	-0.982127710493431	-0.879616594993473	-1.54124355898891	0.964728195368386	-0.00183327834785851	-0.315413539288877	0.451649936927745	0.301649380917777	2.70673215421655	-0.0268861512455869	-0.348724912916219	-1.34225071803582		-0.224998356185195	1.87106290961353	0.619672413617872	0.468335303462969	0.861000400743872		0.0383200265979369	0.172581342154607	-0.255118014306157	0.120689317573466	0.0877401139023299	0.63021472774803	0.247692942180546	-0.150246050869904	-0.840485845307694	-1.33916976979084	0.612620580624217	-0.287491649045703	-0.465261434636945	0.233954112784594	-0.193870670449561												-0.474827591441115																	-0.131901150039571	-0.0397087623304981			-0.0444949423004239	0.143500293671312																																	0.342541152697286	-0.177524667362107	0.296129197726252	0.187320524254882			0.111215473489457	-0.649355879147289			-0.0731884364610448	0.2414220133071												1.2067192858479						0.150342609314975	-0.102357785677885	0.0381477485770689
Q9GZT6-2;Q9GZT6;Q9GZT6-3	Q9GZT6	Coiled-coil domain-containing protein 90B, mitochondrial	CCDC90B																																											-0.222521283993548		-0.347772827007619					-0.117715429632957								-0.38139149923701	-1.31568004427394		-1.01778927286779	-0.195739248000182		-0.262573937268574	-0.349921822213542		-0.344319117863527		-0.583472275771737					-0.239816625831129	-0.686222023882512				-0.518093120213798		-3.05232403131266		-0.84423093909715	-1.40500064133237				-0.604609414366675	-0.562911652291779			-0.901813350355454		-1.17414629386459			-0.252290968586719	0.0448630769976266	0.419767535457337					-1.19426089396194						-1.16163890469699	-0.593642790688901				-0.288510433094715	-0.629940051013198	-0.226045550484789								0.508344324179651			-0.0690689215693658		0.282354385787576	0.218191779507128						-0.963380473833801			-0.865969458374636	-0.585349771544588	-0.82831898900055	-0.385116615072374			0.099317158806124	0.601320470083035					-0.249609726752579		0.632904242471433	-0.187838941123387	0.925118431060933	0.743697099138122	0.98136323859613	0.788307015052035	0.849693882321165	1.13419019093012	1.06204888570781	1.19461420374951	1.15500484491483	0.450228551056332	0.349176277407342	0.266865728290133	0.928827184184444	1.1743881888207	1.03819006491701	0.749396564475455	0.593842744969808	0.661246671298212	0.3335162350965	0.258870993558391	0.120045802085142	0.232761933154661	0.289869618078213	-0.0323562394571515	1.1618080127957	1.2244115889731	1.18913733985543	-0.350214316031682	-0.582772108303062		-0.288319597612141	0.633965589390397											-0.53807836275295	-0.0400666544389894	-0.206220575513214	-0.266668219005716		0.0505649644693009	0.0160143324649916					0.280336740992327	-0.0205156598104839															-0.0800550433240211	-0.175242160079559																																							0.517207457993848			-0.51017644037174	0.946290722160781	0.0385378725713732				-0.0730650225086246	-0.342318220840962	-0.462767401105074									-0.0938632301386124
Q9GZT8-2;Q9GZT8;Q9GZT8-3	Q9GZT8	Putative GTP cyclohydrolase 1 type 2 NIF3L1	NIF3L1																																	-0.581061507741971					-0.617889021892578		-0.907238566156218	0.39326527149885	0.344212665981501	0.680003214322847	-0.127969046765019	-0.0641637492286631	0.499415420560591	0.19032311505706	0.462094811067617		-0.118139757379696	0.471720807171306	-0.14058270466805	0.457568741235298		0.0346140694833466	0.289658722284234		0.171355481140096	-0.0695605784976351	-0.0762939734434983	0.126305412568993	0.320042916053744	0.372436879725663	-0.485032581323855	0.0271235934721568	0.080778706940922	-0.907056530250813	0.124101459416405	-0.333154119846621	0.389513163879599	0.327073856437567	0.340371354908114	-0.0460830027098072	-0.622550999469554	0.117515667669506	0.291932247538145	-0.0962948876188749	0.0712459944110946	0.0791219175595221	-0.109298642490812	-0.680099258702978	0.268340687267564	-0.042469419230371	0.284791832609211	0.194786480314569	0.00581146874005961	0.0450307429067212	-0.13022773453098	0.290691712585504	-0.16496552187397	0.248330139975739	0.27266930268282	-0.200374009367686	-0.0180032330629869	-0.11290551718995	-0.0469159359699668	-0.165784330929429	0.188046667375242	-0.411167599250173	0.0524674265779835	-0.0471533250373461	-0.291205628076066	0.247762639736867	0.20229996361063	0.152222999708853	-0.0521366706685212	-0.428942224453911	0.00606301609678694	0.00131947815836675	0.516727386493062	-0.0623637818111366	-0.171267132615754	0.0731871747021796	-0.498408864468148	0.0563241811775713	-0.131337986788959	-0.177420470362323	-0.0683736354350146	-0.065417209981447	0.253235780774007	0.206413053231921	0.126596185482835	0.47467954512149	0.28618336677263	0.266087962643801	-0.580119108244586	-0.285419818993038	-0.710498198744524	0.312844870001851	0.17347902230151	0.0797377339176135	-0.289429016481465	-0.310248402306085	-0.0479524963545766	-0.0453920398300899	0.0826296486739529	-0.0440026366446976	0.421676371250643	0.422762883909574	-0.174222421105974	0.432588173989612	0.257500499497987	-0.0224881036727547	0.313195653298994	-0.0429921938352721	-0.566080727495867		0.342842279803554	0.331476601885106	-1.2769013478997	-1.03426998882854	-1.25342415309972	-0.370655077192045	-0.0847763084891686	-0.438868828778731	-0.0676488841938157	-0.200427697304651	-0.135853143205218	-0.273700676799597	-0.239128095774202	-0.00571657600228814	-0.0347497726583756	-0.0697983076050748	0.0592876709373211	0.289545982013119	0.0850560236720344	-0.0314378801921897	-0.00532489668214131	-0.218585959149252	-0.29123965190636	0.00144078455518981	-0.150904272465462	0.201310998454137	-0.122396271742323	-0.0450668661138656	0.0347458288438323	0.435226867779139	0.0650686441289041	0.400329996173647	0.220414069823041	0.0175153626010283	-0.0934616533421475	0.0268310996540166	-0.332453952377945	-0.207486863325156	0.0565150166601454	0.326688004493313										0.290647459259643	-0.340091634079148	0.0670316302814242	-0.0187424603120051	0.00823389883961612	-0.0411241978592916	0.0923295402139078	0.1254136631403																																					0.188260710558382	-0.214123340171671	-0.0472234225852751	-0.0704376565455685	-0.0220987421673351	-0.255120049334415	0.0658633774767816	-0.083628384144841	0.269231939320461	-0.220129645630784	0.0362203096031052	-0.134600893499199			0.128831811928346	-0.154598060358042	0.292922048359169	-0.264895324168613	1.11523812707603	0.0177873352099551			0.243316702774786	-0.339475643685407	0.308291077314506				-0.328738387474543												-0.18652664064486	-0.118895794408898	-0.0651158526221637	-0.0362045348464824	0.206041081224993	-0.159950558680871	0.340893587146867	-0.00275225110937943		0.11219056417156	-0.566544679913932	0.17536417923304	-0.540000946434358	-0.14845142176111
Q9GZT9;Q9GZT9-2;Q9GZT9-3	Q9GZT9	Egl nine homolog 1	EGLN1	-0.0193433206567118		0.152952438368252	1.63032120175969	0.426762284387153				-0.284434126598908	-0.686022160715402	-0.119677069338491				2.52558511478415	-0.923388215206948	3.16553806618063	2.82982307205038	-3.89645264667306	2.800103274618					1.27910444482461	0.593998337047084			2.09012164314304				-6.74175069928125																									0.224048903399573	0.976796265191044	0.161925969501786	0.338550273431185	0.383304112942416	0.246917264163796	-0.760798316559976	0.924364982385312	0.0264410550546462	0.497225725364035	0.151806883357219	-0.035861928545963		0.274944697798279	0.794067998782963	-0.0334603585281884	0.332296343471245	0.534628433655046	0.635494212155769	-0.355626043759893	0.117057855873475	-0.100325958937013	0.565202864728741	0.996590126114646	0.532475999208523	0.658666777298859	0.0797926418742652	0.0927465420096412	-0.0506989993245018	-0.0851553125235365	-0.188675057495971	-0.23904604964217	-0.0745273503733229	0.59425279835812	-0.163423725175414	0.430128297735867	-0.345852630018806	0.0962921086949187	0.34618863545776	0.142176687466133	0.0312632002890253	-0.0177875587693482	0.845668698112071	0.112362744324804			-0.26055960046569	0.801411056423405	0.239725092871837	0.0472910592844799	-0.183936998316037	0.491624492637031		0.322808929476009		-0.234601368998695	-0.0812917138202011	-0.0801031060130245	0.21893132392544	-0.113092315404117	0.322077072925232	0.447868777047065				1.08364727398749	1.18228013520296		-2.02660289826769	-2.08868268643773	-2.08790014988931		-1.71403875912724	-1.01651516740458	-0.541226320923129	-0.735288771082588	-1.53227285735243	-2.47136116967158	-2.28851369017809	-2.90628493856714	-1.51399919695892	-1.90085374077098		-2.441093354491	-2.11623362675429	-1.04018386770565	-1.48236746485342	-1.49472109930407			-1.27689249712248	-1.06908610584255	-1.50572819956634	-1.93181184264591		-1.53913858838324		-1.16008554161031	-0.460923944685854	-0.533487064793328	-0.530088702777582		-1.10326243898896	-0.574978840594409	-1.77178453595037		-0.657594826464006		-1.3005823049799	-1.4265263088072		-0.107176809752118	-1.77972168624234		-1.87536205251067	-2.0620914188601	1.80517094391207		-0.642552015953854	-0.926178620776355		-1.32762792406843		-2.46199218843367	-0.926891644532262	0.924072488567172	-0.0351617610772875		-0.0799122705304504		-0.788132829912037	-1.06013735620545	-1.83776403312859						-0.25834622449046			-0.334357874609737	0.110103597959902	0.00576866078250704			-0.170604680671316					-0.625737872382243	0.183197543500538	0.240414815666431	-0.844680338869527							-0.0854282951469507	0.0937554567675394	0.34002503873835	-0.249801065800993	-0.0342131635912581	0.611926060286028	0.296925559453069	-0.124032478405081													-2.14703464761866	0.508837561525451	0.0778608755420838	-0.299092069087317	0.109796368676409	-0.582547216503961					-0.299085331307893	-0.578769877742232	-0.0406625989911399	-0.903201233288784	0.285544837108297	-0.159656665988485	-0.178147707970798	0.373107905537344	-0.185357884911494	0.00804174053785509	0.356444858266161	-0.0408073187008932			-0.0316316090491111	0.229409634523123	-0.398341062323549	-0.393413371542241	-0.184764944977551		0.651099844414144	0.723791321232596				0.334178730076768			-0.286965010585443				0.110013590350594	0.0661067927482208	-0.207124609263446	-0.0442085995175381		0.854277088355019				-1.38934784813063	0.81247729325351	-1.00810640909567	-0.738488703542596	1.58575199006656
Q9GZU1	Q9GZU1	Mucolipin-1	MCOLN1																																																																																																																																																												0.781186397160659											-0.776345054443813	0.864139020107392									-0.758467146297682																																																																																																																			2.38801638495757
Q9GZU2-4;Q9GZU2-2	Q9GZU2	Paternally-expressed gene 3 protein	PEG3	-0.289679511334428		-0.138978860469057	2.65313449669039						0.871060965400476																																																																																																																				-4.03868994340233		-3.46614367263019																																										-0.756666450014675																																																																																																											-1.36451151731751						-0.421642227137794
Q9GZU3;Q9GZU3-4	Q9GZU3	Transmembrane protein 39B	TMEM39B																																																																																																																																																																											-0.43136210236872																																						-1.42366173958967	-0.460561526505012	1.20207986346026	3.08484861178332																																					-0.208105212282716	-0.461874220486385
Q9GZU7-2;Q9GZU7;Q9GZU7-3	Q9GZU7	Carboxy-terminal domain RNA polymerase II polypeptide A small phosphatase 1	CTDSP1																														-1.30314075156184			-6.58691311246804			0.643158146854515									-0.764468832623541			-1.51296288596452											-1.46986537995986	0.259811260105843	-3.10857454764135	-0.402386264839241	0.972317780263878	-0.139350027110441	0.509738448795301		-0.0638430498353019		-0.195091141999281	-0.129094786135007		0.538625300540568	-0.97901793702854	0.218881097914132	0.0587029253243759	-0.414377115910907	0.0713201380823315	-1.48280089154143	0.595248865238233	0.185860120021125	1.07630263504002	0.205353581725238	0.519820921681275			0.1619475696815	0.448967554555243	0.247089425661351	-0.153406673052258		0.144555505278591	-0.348564380628376	-1.07043089013483	0.337961522345245		-0.500396535393579			0.322465416748671	0.156539534474691		0.240441058112634	0.317067734707931		-0.0851554955805987		0.226651148454155	0.0628184413629231	0.146666620379871			-0.667202033008963		-1.3032617153152	-0.384056166215736	-2.99050582882328	0.37803941699545		-0.138439772513003						-0.337988783808915			0.168788014311648								-1.18129589663006	-0.46204278178872			-0.905876997100339			-0.537374087217032			0.16751256894674															4.18405100109868						-0.207354075780969			-0.359738274824657			-0.357083210519467										0.50944595497716	-0.194390974530606	-0.667202033008963	-0.383865330733162											0.116847485993113	0.0846852646632023																					0.523299484591338	-0.73125206662149	-0.726489987820961	-0.829382547413031																									1.28631738907396	-0.535505720595394																																		-0.0560498821388742
Q9GZU8	Q9GZU8	Protein FAM192A	FAM192A	0.448833351252348		0.184267738464829		0.301356082923527		0.0134070731630478	0.0405028289591732	0.105452194395009	-0.212005152817821	-0.0205996609322701	-0.0990201342060053																-1.45374668179199		1.77755251192736		0.886331340368119					1.55078844247095		1.82820194609852	0.889429030935387	1.46918028056534	-0.867998379006712			0.609649189491571	0.349299227494525		0.149934369677865	-0.406331615487489	0.166029323590351	0.21107458182786	-0.359242878178808	0.135713236603851			1.09850745723023	0.134854492455662	-0.233438039151545	0.206523686745487	-0.394529391707227	0.189797112409383	-0.119688823424038	-0.236682846582893	0.0825261230229241	0.338130314725353	0.39333130248813	0.367911920505485	0.307960917415717	0.490617460467982	-0.165339166180439	0.270415180123992	0.308149334239814	-0.238715561260623	0.186888565168793	-0.543669565770061	-0.077934360455046	0.00521288637055881	0.0017237139807439	0.38361574339365	0.111901159382754	0.826045532726127	-0.030846234654663	0.138795781403516	0.271630584533972	0.0553825076886487	0.675929158855579	0.339019087937357	0.306852649235874	0.240388164132001	0.00776213437621193	0.608647320328605	0.970001325845647	0.420034303662866	0.508705902318389	0.0253714773077989	0.29523026897194	0.517662889525564		-0.136342876512642	-0.418693645400793	0.319756345038934	0.303362244196467	-0.505154077596865	0.95302082583012	-0.0590769698822325	0.395781799363791	0.454130195402542	0.35087606216802	0.344787459002243	-0.248925340727534	0.655040078183577	0.432443532791739	0.296350197072352	0.166138110888662	0.239025102120854	0.0684118549586646	0.0436106812494668	0.368335877913724	0.736506724612879						0.502458401624063			-0.384395931814199	-1.34814061467435	-2.17217203783054	-1.69781352460628			-0.365837533741986			1.44451906936335					-1.05779130251858		-1.50460383204569	-1.27070797563553	-0.271322950915293	-0.576227277853141	-1.74165365954618	-0.828081818398667		-1.22773089978693	0.584391125478179	-0.86456630480098	-1.81939973362582		-1.12959195183574	-0.935386307172165	-1.72900734657149	-1.25858902769429	-1.01458208679523	-1.59367572613123	-0.989806610013567	-0.619705153270568	-0.850223933995645	-0.8162214431034	-1.12514054856299	-1.56665672006928	-1.19995080156972	-1.25339875952378	-1.08469553994362	-1.33006730672547	-1.25141422798992	-1.67970803322303	-1.14479106470408	-0.872575611999888	-1.36759420239868	-0.375943207914695	-0.56667408504243	-1.50615616467052	-0.687388786503168	-0.809017614694389	-1.65752295865338	0.337837820907213	0.491317627936658	0.412063957036217	0.239215937603428			0.00325031340179394								-0.911960217633185	0.889516089016574	0.26248522896398	0.659017769062362	0.137205056882103	0.153732382647671			1.10365170456056	0.828737829072612			0.505155958883923	-0.33956557603619	0.128934662438701	-0.0973472819737061													0.0890066299404372	0.178318563620002																			-0.237734091283576	-0.686414733039392	-0.282184157392756	-0.817393507347208	-0.270886749164976	-1.0045995150172	0.0286185218457914	-1.09683545457759													0.518443382888152	0.416815795090851		0.0467545877915803	-0.249863019739435	0.229304508275293	0.394480965681503	0.122280379589713	0.59621430324849	-0.244507452479879	-0.0134349224281453	-0.0690008536638768	0.290720496139875	-0.266912414618853			0.594428903664893				0.12834511741042	-0.0932306247726422	-0.516007120906152	-0.204220646367974	0.229291555172051	0.572146333903926	-0.109727254098039	-0.913598576069759	1.32054478831557	-1.13281945300235
Q9GZV4	Q9GZV4	Eukaryotic translation initiation factor 5A-2	EIF5A2																																																																																																																																																													0.0210726026766288																0.917220158060876			0.842257265593455			0.66935521841558																			-3.33089738920529
Q9GZV5	Q9GZV5	WW domain-containing transcription regulator protein 1	WWTR1											-0.365253490823841	-0.292023482513445																																																								-0.48508276929123						0.195988845584796																				1.0014425021749		-0.608029790338433																													-2.81788818476372	-2.70309710203793		-1.87834326464418			-2.17510568135658									0.177805934415673			0.125578259675331	-1.2776226134976		0.323955581390211										-1.36723762623538	-1.33075233285937	-0.87641654566383	-0.509384165713473	-1.42909903941827	-1.80917629535291	-1.93600559201288	-1.61709409350192	-1.92492401700212		-1.05218431574614	-1.11044910791701	-1.5627343498416	-2.3328067222362	-1.49791168656741	-1.31812565883564	-0.941611291407026	-0.514691004014976	-0.628191110086812	-0.366738762751366	-0.579249729014947	-0.301178149702581	-0.677365979704426	-0.531191671190895	-2.09775045755872	-2.22143949285192	-1.95782269639033																																																																							-0.0735470852564175	-0.276794348012596	0.202465851972391	0.445431051449391	-0.224956945862631	-0.114260927413054	0.0492643773719791	-0.61432581729319	0.13910190299067	0.362464604596113	0.645107141764851	-0.206524911068025
Q9GZX7-2;Q9GZX7	Q9GZX7	Single-stranded DNA cytosine deaminase	AICDA																																				-2.42399968134734																				-0.893966079484514		-1.98568622524057										-1.54479347820593			-1.79167491043264																	-1.30972096736688				-1.21121858785312		-2.03536506769879								-2.21787628539609					-3.6931763684729								-2.55608282340803		-2.29624345700185								-0.234315402181145						3.01319878346824																																																							-2.55589198792545																							0.929685483228476	1.11191322886011
Q9GZX9	Q9GZX9	Twisted gastrulation protein homolog 1	TWSG1																																							-0.216601696548813					-0.622022892077032											-0.287990698520627			-0.0337499040144126		-0.0856312263253073		-0.532775344298845	-1.20142691495667		1.44223285969746	-0.758073610983384			0.787965272744902								1.59677554328926	0.286310290432668		-0.171712066784364	-0.110877507951023		-0.0593957097603728	-0.789073549831488	0.252701482062352						-0.277024000895973					-0.640120849698709						-0.499095694594526	0.326282339426378		-0.0804041143794556			-1.20826675066948				-0.393605604956892		-1.31566024993089	-0.384321819218538	0.880796848997429		0.562422930030027					-2.65248534573272		-3.16924857682512					-2.96766391066004	-1.83570669621406	0.778007953553634								0.199894822859561								-2.92320811085381	-1.35175909402926																																		1.44194036587932	0.788665440213577	-0.393605604956892	-0.384130983735964																																																																			0.145086438473458	0.227493293029313	-0.282092851439847	-0.179539421435951	-0.179835811872184	0.0626540242685099	-1.51375202851413	-0.594819502941706	0.447560802825768	-0.468564042277231	0.263845331722268	0.660101814326766																		0.0381899205028063	0.0907805443385579
Q9GZY4	Q9GZY4	Cytochrome c oxidase assembly factor 1 homolog	COA1																																												-1.07908447446117					-1.06463333319447									-0.39388840718261	-0.160077425920676	0.169334185105521	-0.581416425982161	-0.285207899191169	-0.13274805695105	0.0661532186754803	-0.740573010657009	-1.05559698680654					-0.368128118006438	-0.0992279379422977		-0.664826012992168	-0.528992292162111	0.050713927417285		-0.501413245610905	-0.769155456041001	-0.599351676717694	-1.30754169149411	-0.189297097041976	-0.13257613300567	-0.581609984143358		-0.41953794569569	-0.431355123596052	-0.377567926647854	-0.629844716995245	-0.712809021539326	-0.77060162143726	-0.894172753590311		-0.702491466249707		-0.0393654230021916		-0.323816481132658			-0.989297333651668			-1.11135490079441	-0.337738912659132	-1.19866281532192	-0.273422830739823	-0.347440704989152	-0.407968692162911		-0.478909457104312			-0.481968041341376	-0.372959157024626	-0.725847680509821	-0.723418531203672	-0.531407067665937	-0.754964352638464																		-1.94757581051526							-0.838961316127824												0.310743202519738	0.654360722698766	0.332851688083313	0.412170163012986		0.680548908377614			0.865232994245758			0.30042702567644			0.639609770109901	0.209468610599046		0.098430130221153	0.0301997836002124			0.103312118047517	-0.162089540683845	-0.00645565005983606		0.389480669196931	0.634398027204527	-0.740865504475149			-0.372768321542052											-0.224588979292442	-0.53807836275295	-0.0438616545427601	0.141937611549804	0.279445517124829	0.230292154402191	0.0577938496140829	-0.135977490132606																																																																																						-0.37430859095948			1.52864096531005	-1.64436239844755
Q9GZY6	Q9GZY6	Linker for activation of T-cells family member 2	LAT2																																																										-0.490203406120444	-0.687578765520223	-0.596922184567487	-0.30793072191632	-0.534186709803543	-0.266073032415324	-0.0634042918246867	0.33708861582591	0.0319678460063437	0.591353559383843	-0.0775531740525405	-0.552363701202778	-0.30471285251675	-0.0829697611915036	-0.467727092801975	-0.104718675146551	-0.168400186872669	-0.788428972476587	-0.701577221080219	-0.124614783588196	-0.310768164860769	0.0272961827085722	0.0326263580532127	-0.315832438175085	-0.208640018447943	-0.184219141236244	-0.433393694042701	-0.104535601095973	-0.285445349367256	-0.135735818183018	-0.1213344705927	-0.697473150977526	-0.0656565125351967	-0.318558649691978	0.430517413844663	-0.566710011398687	-0.41900608430381	0.166472032668985	-0.110444435544851	0.102429562582113	0.325347797006292	-0.51677707304402	-0.0823021469238773	-0.0842681615174922	-0.509380114207079	-0.373805320804706	-0.201276554713619	-0.510682644068859	0.285386951682608	-0.133910292992329	-0.0897087919755901	-0.299697439727613	-0.332208961815144	0.37048819841436	0.179151126679318	-0.631267280806037	-0.277601863767443	0.0321429901438984	0.250236917749181	-0.680488080138999	-0.127074236332117	-0.367023339744999																						-0.0148861499032348																																										0.336796122007769	-0.551663533734103	0.179151126679318	0.0323338256264726											-1.33374992812385	0.803888727908164																																											0.169036266733048	0.606776638780508	0.381374696286709	0.876768251944587					0.369577226720635	0.703824907577728	0.172848946417871	0.846415601541319																																	-1.02904555200315	0.865912099539589	-1.02997727660737	-0.372300647408578	0.50232680908972	1.00197857028169	-1.26451202346178	-1.0371524738441	0.611709703885809	-1.66768363227344
Q9GZY8-2	Q9GZY8	Mitochondrial fission factor	MFF																																																																																																																																-1.48509826648602																																											0.109200996708973																2.85813484814276																																																																																		-0.256195665637009
Q9GZY8;Q9GZY8-4;Q9GZY8-3	Q9GZY8	Mitochondrial fission factor	MFF																																				-1.5854193833749			1.13483397254913						-1.97673027045265	-1.38436756042028	-1.58525360793651	-1.66857030208202			-0.785317175255291	-2.03743188371531	-1.52081636622288					-0.0695114508263858	-0.179594157418204		-0.192963403480283	-0.145362420172354	-0.0598639780976216	0.0335327993584681		0.326803456875904	0.392293342744695	-0.0550986306678139	-0.0262777806873358	-0.264480837610956	-0.531464633135067	-0.474958346841406	-0.185460234469169		-0.569052376729371	0.118689196508838	0.351380460071424	0.4302054432667	-0.428498410885106	-1.35435843169947	0.0968509808258897	-0.820253574871082	-0.117685208401104	-0.583883218569978	-0.281929126271613	-0.30757411176388	-0.410728096789853	-0.0628059225736232	-0.0969688371793462	-0.246747903020765		-0.433683368617651	-0.118703355183753	-1.28823703722513	-0.234528584682472		0.0914205717127557	1.83319608029929	0.571273645561475	0.140399117243719	0.0837615858614318	0.00993699696782063	-0.714281266484783	0.192440961409908	-1.0308708543309		0.082887340915023	0.113383073401922	0.315743044987314	-0.445550536040744	0.0282601911555177	-0.237259946858435	-0.498631080177856	0.10181822629289	-0.0641881627108076	0.64243950394276		0.934279605544992	0.0563272853642195									0.322277850324526	0.941549974489995								5.08762645371613				0.483586756734687	0.308498640923567	0.787953473929187		-0.205140774309738	-0.689740993390028	1.18191209877388		0.0692641386714608		0.656931848100059	0.175832756948294		0.523160103257379		0.262351718417457	0.22396195073124	0.174305748771491	0.17174257904533	-0.197043758970037	0.0463830582886913	0.144780516118255	0.157654518348661	-0.0676103692629031	0.0161233834286625	-0.0803014042711734	-0.166147526077828	-0.0246873758535968	0.357999464659504	-0.12816832150511	-0.0260556048361407	-0.458713974783748	-0.0477382968633502	-0.1438001765113	0.15935179204352	-0.0166317511989749	-0.435187231211386	-0.14932395629554	-0.152812363507869	0.32477737167463	0.113656781795567	-0.15378046460691		-0.0255776132186603	-0.237259946858435	-0.0639973272282334	1.92194791709025	1.76120385150762	2.22663024692946	2.45386219037346							-0.582024084222462	-0.371951894341346	0.0685607549835958	-0.13357749173983				-0.117674373227531					-0.398671803054882	0.286908756924495																															-0.663506519021519	-0.516448753966084	-0.151105615766636	0.613465374334479	-0.369635509042408	0.27754641151192	-0.377587713084625	0.253488648277783	-0.0978730076519054	0.0164319758351301	-0.183529998501889	0.648053737525065																-0.259560608507424	-0.308133742601719	-0.285932749517066					0.289928717754749	0.0673887038491582	-0.0468893591136904					-0.183073534094829	0.283915904636837		-0.216660112521328		-0.627387713035211			-0.79029692072215				0.56648052099441
Q9GZZ1;Q9GZZ1-2	Q9GZZ1	N-alpha-acetyltransferase 50	NAA50		0.328035836419759		-0.540069982205462							0.159972584709551	0.185395861023584																		3.47550456084437	1.20009340913015	1.49270165948351	5.75219780399864	3.69797048476722	1.58106858461667	3.20903531842011	2.14609570859083	2.3284988312586	-3.79607973681617	1.23888475690519	3.86717629444414	2.05224488511462	1.45576883249791	2.11482519964239	1.92485911658202	2.68190511669502	2.71717732078657	2.50702631322207	2.67241267651429	1.922881020617	2.41633409515468	3.06629650614273	3.03228364694845	3.04809182149698	1.39391826512339	2.37226482430905	4.90762865374356	-0.00276683130369665	0.119603838432213	-0.205029548402013	0.367912100894984	-0.215064139139714	0.00096228856596256	0.0979197176661377	0.352291993422032	-0.109377308889432	0.165704864340548	0.0918939819398976	0.199958982040969	0.0613252454631612	0.0126623391413782	0.0611293327435329	0.366008377415548	0.169134370600891	0.33562619934831	0.0109982853643642	0.187428523758409	0.110852099721616	0.379661120281132	0.134202805439735	0.266611600676172	0.358006989170173	0.211022650225318	0.0935259622514251	0.353976585418063	0.298940962964746	0.141126595980248	0.233678374129581	0.267416412316356	0.243529749664535	0.3719371614551	0.28739133366026	0.132982161663579	0.0830996348924491	0.103790319951468	0.189349771606695	0.454351179917234	0.428823064470945	-0.00680450922051788	0.219718702927565	0.190237407499557	0.195811822233131	-0.43848472515074	0.421835515780172	0.0843961858852771	0.296903269836083	0.25854312108203	0.318760840907135	0.19182407927805	0.177835802972259	0.254596984757048	0.28465510575388	0.090128699463034	0.0581692601361791	0.0520357304058673	0.104664167420134	0.149942090429677	0.214764560049247	-0.0614093216690105	-0.0346498334653685	0.204079455256028	-0.0422994030113053	0.771161863689178	0.35719010409299	0.975025224905394	0.586483747550161	1.04196177350559	0.607765388504134	-0.553924452733625	-0.334245212090384	-0.225279194433788	0.636236117476011	0.365324938362684	0.479733311591112	0.716105241867482	0.949787206030365	1.044410009972	0.254989635384723	0.686632296139231	0.689979122105233	0.30892839250065	0.533531272461834	0.752538764505234	-0.0708436289786794	0.0942398381904019	0.241193504252906	-0.0883160896921952	-0.12321884759428	0.0103319901447145	0.892784240013467	1.06642307658914	1.30107776088883	-0.384882888785251	-0.528811422815974	-0.1617731978363	-0.163953507426824	-0.264627328830537	0.0213634937535598	-0.36545093308069	-0.386501863548199	0.0301118891142078	-0.0469748976735165	-0.137621064920654	0.0365276477672114	0.587147119382296	0.429604705143819	0.574047237808309	-0.0522679886005046	-0.0900517404271772	-0.0333684364540723	-0.00533715832838944	-0.0296987786713823	0.287848642647074	0.497890422355772	0.437991023200837	0.61377958789077	1.00817821458145	0.52619420711637	0.997021359937898	-0.0200185946607379	-0.0965245083682635	0.0466482220735442	0.351999499603892	0.200659149509644	0.28465510575388	0.0522265658884414	0.721998526440451	0.650507591910425	0.112512762872512	-3.5488121819217						-0.283693037143812	0.616772843956928	-0.503608428876438	-0.0893260669857112	-0.0767577593113385	0.0231159043464039	-0.0136530150650628	-0.135309129847462	0.0413386519800264							0.695360468036633	-0.0797924493778422			0.111197853223452	-0.114961502140936			-0.401158349393328	-0.412651509702615																					0.0351099957110395	0.236668641010309	-0.0353063630678161	-0.126022161626639	0.0513607429037421	0.0207238481744944	0.0629171682153365	-0.189910880824051	0.0871496544389739	0.0906019424709987	0.177022734819315	0.011964652585223	0.00763782085985648	-0.151940009641682	-0.00367889659762843	-0.161661769195671	-0.121189059972428	0.0124605599865156	0.308062526490927	0.643606771020084	-0.188475099606688	-0.14711941371828	0.0549781553807349	0.126079090937968	-0.453346016439753	-0.111180909729881			-0.137015230526594	0.0388914656323547				0.219265277880888	-0.19462837625804	-0.10175195014762	0.522012337174527	1.0579191117467			0.0624495377179863	0.0732026075565943	0.115470790167969	-0.0534890461234936						-0.521482698680266	-0.0316849389070808	0.238725509861246	0.0837092794232263	-0.724228843282233
Q9GZZ8	Q9GZZ8	Extracellular glycoprotein lacritin	LACRT																																																											-4.27980987587459																																																			-2.98430970331219																																																																																									-5.29055607326994																																																																								-4.43141487775641
Q9GZZ9;Q9GZZ9-2	Q9GZZ9	Ubiquitin-like modifier-activating enzyme 5	UBA5				1.24497270202381	-0.693122034555564							-0.350026635934994																		0.303715799548022					-0.10212138335606	1.97974227288219	-0.666759691418574	-0.277350044401752	-0.730354026170592	-0.577302284372292	0.962906668489494	-0.210061488011918	-0.542287696699191	-0.25608847222991	0.0402065131740812	-0.103020105932724	0.0443206739850592			0.0285448096421428	0.0821824759848878	-0.402130336867888	-0.0914051649021905	-0.309741579513494	-1.52120371328315	0.826604822606325	0.89163226172969	-0.297697002186026	0.0126650680467689	-0.238496322940847	-0.269225266662392	-0.154179779089188	0.163428826799496	0.0739808664136354	0.114155758056512	-0.241955520953461	-0.386828645258112	-0.2273107447334	0.103310717242296	-0.202633150501257	0.232459307791049	-0.0911853555561411	-0.360366876028199	-0.132178055716886	-0.171602074660176	-0.283772449661534	-0.377594973066787	-0.103098580713862	-0.112249985732581	-0.211744791305473	-0.454983414704801	-0.250304662677802	-0.379521832632828	-0.154528045898526	-0.130055763581005	-0.354036145663721	-0.43977559311206	-0.507754347974331	-0.434102020894126	-0.372169759451233	-0.385943830361751	-0.306030847884145	-0.225274496182907	-0.17989584458677	0.013162292991304	-0.213635350027972	-0.323938556327182	-0.276266240443455	-0.206168051542018	-0.301544181721084	-0.386558045284388		0.0333915878986152	-0.284286725915161	-0.647158812447568	-0.171228064108959	-0.478014844232294	-0.292642176371625	-0.0869689666378476	0.0285927475329725	-0.263826122821385	0.0637303295499934	-0.259054747524436	-0.0566848174344323	0.072867914365944	-0.474658488277111	-0.229239651619888	-0.164841552908097	-0.19494088660265			-2.50660477351154	0.200598912769953	0.383103568126792	0.257947826852614	0.161575740665464	0.46613347712883	0.0297419374783491		0.50312541090516	0.146645303376079	-0.654645195387909	-0.220261794323672	0.107497849968284	0.489054583271478	0.84999376545777	0.770435587574058	0.134991337174949	0.724048029526955	0.385999751357307	0.974311422296265	0.754166532622043	0.678811956787518	0.438588047737833	0.486432715108422	-0.0734393857155111	0.55504253324163	1.24045937020774	0.640776667640632	0.433842288394541	0.426583613861055	-0.0155077395813317	-0.706927731085964	-0.331486832836032	-0.843345294390887	0.458641897632051	-0.121126753568666	0.866270921809072	0.113053806357371	0.102040085444718	1.09983905895675	0.595379359944067	0.367864871913415	0.372113730910741	0.823685236533489	0.505316888226347	0.424363316106398	0.355372130243373	0.283765530881587	0.312250865123335	0.433347006101514	0.40914074268687	1.80775140538099	0.927952777947484	0.723626154399298	1.4926294093002	1.59215811641997		1.22863010888831	0.232243688996528	0.0228504974708574	0.632584679223601	0.145936353370546	0.104010884710971	0.0637303295499934	0.0574934467016416	0.758400739798989		-1.10302932202927			-0.445412664981056					0.697182232591051	-0.383053865506103	0.0433106775278071	0.086598834920115	-0.0496438553278012	0.0372487806623247	-0.0143174174009654	0.0118057675175729			-0.158069042040465	0.241417858485631					-0.355082664610577	-0.250847312571558	-0.549807470559776	-0.598613661363614			-0.140118183786788	0.0679486516004061	-0.210410018314599	-0.0363629468648264																											0.30941678201175	2.47162428427717	0.197198807833619	0.604394724161208							0.372318375680776	-0.617900930737577	1.24784711953412	0.435837424786454						0.907720894153576	0.511934037169086	-0.00949887593982257					0.203646467198906							0.0443624651754399	0.103948372519368	-0.139639791919686	0.0024125382500727	0.0466513647873021	-0.292122253263587	0.388094097383859		-0.827941840876467	-0.117174102467106	1.02800422513306	0.149206595855839	-0.847486988523815
Q9H000;Q9H000-2	Q9H000	Probable E3 ubiquitin-protein ligase makorin-2	MKRN2			0.234822419982023	0.896986670566352							-0.334440430688734																						-2.76910475345892							1.2993169729329																		-0.439162984404856	0.428923834370207	-0.220020658797416	-0.394786003501394	-0.147663613283717	-0.110736142319793	0.470242140119431	0.069972770775473	-0.172191317409339	-0.347403929247218	-0.447737520917879	0.499854395316164	-0.156919726024745	-0.146105348219307					-0.240433462731201		0.0231206804625856	-0.29800493698669	-0.439282758564725	0.383133797434704		0.0425040579687845	-0.37111209432378	0.126121515753684		-0.873511341881567	-0.161854218695914	0.131768116938882		-0.0877202150719098		0.128757334172923	0.630577186242855	-0.476375413708146		-0.27676113577989		0.336757999823991	-0.0409886166419796	0.126580805995261		-0.0117637007428755		0.441016998938799	-0.477568916152927	-0.493261062725907	-0.260551496687178	-0.14462723678098	0.051430322070231	0.390791218621297	-0.138815283388952	-0.527205877008512	-0.0785538914957758	0.0746810288950072	-0.127457574761986	0.129078413208945	-0.117668142719263	-0.313018306626276				0.422793748496201		0.366588115547361			-0.0950151032567659		-0.378193499654065	-0.654000180472595					1.90647179895802		0.0984089587857709		0.211262217873286	-0.12387468836709	-0.409362265736141	0.124970169027386	0.516189599496151	1.46672034212716	1.55479361002635			-0.00501609959627158		1.01886605686122				-0.950277390669971	-0.131416015497652	0.346830841629229	0.286359462168834		-0.0446212353552204	0.506980153082185	0.134175797039765		0.14253936058006		0.751147779916777		0.0985889054064648		0.421056921988044	0.363989993276526	0.234814883156772	0.816977850708439	1.14392512582166	1.43100815240968	1.23938407310927		0.818350845169974	1.01757093420851	0.0469272292490888	0.251121340641828	-0.150806699298584	0.0696802769573328	0.500554562784839	-0.138815283388952	0.0748718643775813											0.104827331131228	-0.105252419407546	0.234741247394356	0.19682520668602	0.33504394449222	0.17413618825459		0.109067582572163			-0.855384413818724	0.175603843495947	-0.349674538051766	0.486098812423359	1.01976811105625	-0.216678364828874	0.0380845611566775	0.073481099474748	0.0274962249075426	0.116522759649193			0.145692746800048	0.217203469159764	-0.0435152296043638	-0.0162296028172727																											-0.103724575913014	-0.471427524402611													0.562775737456494	0.148597244212549					0.141045245965447	-0.0642448031187854				0.0958625899300136		0.2986288530667						0.129640150536079	0.285836206362875
Q9H008;Q9H008-2	Q9H008	Phospholysine phosphohistidine inorganic pyrophosphate phosphatase	LHPP																																																											-1.65740755247481										-1.1849655797951		-2.10569985718201	-0.881155595612565							-2.12986475897263	-1.68102841758808				-1.56695540254916						-2.03729064768624			-1.43035782697766			-1.89486637592349		-1.81607108734806			-2.49135312890338							-1.21699454567971	-1.74571259696878		-1.55458045135055		-1.18770006430129	-2.71598381211107		-2.25322833431192	-2.08417611123529	-1.94975015067924						0.49323639504744		-2.22328055665564	-2.72760931970133	-2.82783545231597		-0.774134694518861	-1.52133948126667		0.305942742922913		0.0452702860951528						0.436886552930083	-0.458683941900682	-1.06841985895181	1.27011434217051	1.63967508386367						-1.35673862052661			-1.45157884681332	-1.25028040957441						0.924178761114446			0.957057979026702	0.921494321556438				1.57198554466206										1.44385579511052			1.67490801890876		-1.18426541232642								0.338385760106308					-0.354974659231891																																																								-0.552332122227909	-0.206844000238619	-0.17342129525467	0.0234508793778382																		-0.040573332136302	0.394642487545459	0.43413705065012						-0.0130826503925818	0.0922391350038327	0.0895179903572554
Q9H019-3;Q9H019;Q9H019-2	Q9H019	Mitochondrial fission regulator 1-like	MTFR1L				0.913576934672596		-0.334927770812182																															-4.9119579181105	-5.49960802384195																	-3.25888730433257												0.375045523821955											-0.513520394702217										-0.352353116699937					-0.953031247861161											-1.47168600311454										-0.762738281535001																		-1.61748176125595				-1.50762343753588	-1.2276609715735			-2.11673235007121	-2.53140092836855					-0.785937982851723						-1.83426219430797				-0.0234902250558022	0.0497369733247677	-0.00183212191550908	0.00264172335736035	2.82680492013909	-0.465327204396995	0.131712703623361	0.232358425005869	-0.314558779199759			0.0853091360719711	-0.0639904736250458	-0.457836514623164	-0.0295396773792787	-0.477738436104144	-0.131778006750218	-0.265782391371464	0.512903195441402	0.993445489589477	0.264268493179833	-0.0264300944118561		-0.119420853319235	0.1292609386516	0.645456750286155	-0.0347202356530025										-0.0826592499651739					-1.05438348569021	0.215857939383803	0.654123135970623		0.127540138079845		0.352084554604287	0.401042265344202							0.427354144462685	-6.06296702255887																																							0.051929874299582	0.412203738017245																														0.0302925657200007	-0.0523578753580699		-0.706503913078482			-0.748558304575243			-0.970049862032319
Q9H061;Q9H061-2	Q9H061	Transmembrane protein 126A	TMEM126A			-0.480356387883095				0.214373705327028			1.11149707756765	-0.415365538951084	-0.399995642954142																							0.368062867868953											0.577251174172874						1.27554815960507	0.981540942031278					-0.302280738420451	-0.813463008919236	-0.566170194591343	-0.9403557045336	-0.330781626421179	-0.565346919074151	-0.598495046063144	-0.372579763665534	-0.659626093962765	-0.555772541123177	-0.378316948848639	-0.311083989796385	-0.73083771883665	-0.446101494835944	-0.598759577700613	-0.495121622163727	-0.210630750309042	-0.48215094664222	-0.484596680577299	-0.500038036307494	-0.772390459770001	-0.489623884831517	-0.944226283636018	-2.09184986386065	-0.495323441300161	-0.410179214708562	-0.488682072551082	-0.223330096790311	-0.417390118827512	-0.481593651890388	-0.369894977690034	-0.433540988399835	-0.633739659443975	-0.812497182019621	-0.339520136353222	-0.477558836568118	-0.444560866306302	-0.321045094862353	-0.521629321569653	-0.487109812716954	-0.516546920594568	-0.342851149977953	-0.204128358685821	-0.293038555822384	-0.1336826443127	-0.325671892483585	-0.225875866838929	-1.09196508568725	-0.583787031432068	-0.502329654031802	-0.288223915171733	-0.603502257817955	-0.373223687573029	-0.236262840397406	-0.329991644776573	-0.352092439272446	-0.321697357753467	-0.0170841133436374	-0.513394022188267	-0.207854832644049	-0.504010300700823	-0.539859506276396			-0.16490778181782	0.101276601288065	-0.558291610483878	0.175721228756494	-1.84482484832268	-1.33926580040557	-0.385330174159478	0.311137249699982	-1.05426152928445	-0.421423941938505	-0.902542473419739	-0.360683790596056	-1.41195576833569		-1.92959098684333		0.551700204267709		-0.596272085299657		-0.617720799566174	-0.129479190348105	-0.776649295638689	-1.02826868192268	-0.801116951286636		-0.134600106570466	0.10512743042288	-0.263562597063438	-0.0761292916102319	-0.431097697325431	-0.230276004859969	-1.63618346225909	-0.284903805729126	0.00788629249514683	-0.120439821339285	0.041307813680902	0.167768903837874	0.111898651586309	0.289716577357256	0.15336638089201	0.189045347973542	0.0481581857205513	-0.281402160094507	-0.323208295933048	-0.488417755321662	0.0526672211645467	0.12481181096061	0.115303817950166	-0.116177247979183	-0.222070266407779	-0.272290393319315	-0.340391067144811	-0.460977678994417	-0.406755765802172	-0.555120923331825	-0.383683491987378	-0.592684598593896	0.132661026365708	0.0785149756753101	0.128135767879144	-0.372872257483674	-0.302191638939775	-0.329991644776573	-0.0168932778610632											-0.243023975863486	0.125336999603506	-0.00363736289893946	0.083950499081976	-0.0594535208044039	-0.00835830448552177	0.341839553158368	0.150581070731463																																					0.210375709857345	0.201678770930152			0.199736400709935	0.286844764473231	0.139627432148836	0.35338535772742	0.211092677602369	0.321591361371149	0.167876838144932	0.274679458902346													-0.552815925798591	0.245353751188413	0.229710596254729		0.559171630344894	-0.07259811998821				0.171312670191343	0.179535891096257	-0.209163570603707	0.230849040162476				-0.617545250677109	0.0505900527382401	0.0256884130432821	0.021346487715676	-0.595625837851584		-0.64444752066554	1.29758376761327		-0.486439119908455	0.221730722700815	-0.561476770668465	0.568514681407168	0.0890709106815389
Q9H074-3	Q9H074	Polyadenylate-binding protein-interacting protein 1	PAIP1																																													1.16132162880702													-0.0201855624424853	0.392240650885588	-0.219209144766273	0.428836429994186	-0.149111375613832	0.134665411253609	0.397631046044507	0.475223562027045	0.241681011851148		0.26163016130997		-0.0101758303868416	0.118481956162529	-0.337947752356213			0.168732422221947	0.22019347137617	0.0919779651692602			0.201720553229612	0.623047631895132	0.479671496453337	-0.0420799490138222	0.026758107833784			-0.0333347029774214			0.0771457494064645		-0.0192538318597671	0.159515194572044	0.155227266969403	0.473570253347405	0.381246787568285		0.285389416433656	0.261359883647401	0.237704696717793	0.180593597367308	0.255681739546719	-0.063439527520851	0.172407051511676	-0.432264617847749	0.572938034805375		0.13068515966757	0.280466888355465	-0.40210500651088	0.186809046065938	0.028197716105119	-0.06513779734314	0.44781785265225	0.018643405905553	0.360050228160008	-0.0288088824925112	0.143074451606541	0.0598351994013562																																					-0.0600473836699389				0.118180559759912	-0.890748250353645		-0.297692071487897	-0.296603140608574	0.101950757511105	-0.166903579933131	-0.200769021712734		-0.305467350278549	-0.218587759640791		0.175989641455474	-0.0956670111968987	0.0337075303194272	-0.0317481042544283	0.0343805618492263	0.0236512680646452	0.401517995723131		-0.262711298560623	-0.576985082645156	-0.396427098932612	0.474931068208905		0.028197716105119	0.0188342413881271	-1.00104571207526	0.166736723811265	-0.187227940815353	-1.03341672634475						-0.0340907319867263	-1.38992802754568	1.66567874230774																																																					-0.194440484202153	-0.0152711639979147																	0.00256611781321714					-0.128592351473588	0.250756240746111								0.066235090967572		-0.647771422003541
Q9H074;Q9H074-2	Q9H074	Polyadenylate-binding protein-interacting protein 1	PAIP1												-0.0792007299915668																				-2.18061257728974	-0.691104538997014							-2.91935460657161				0.0418354446516724	0.471495025878406			-0.220499361439618										0.0938519690685773	0.0519442888180515	0.0176276896610527	0.373243253505314	-0.295377271945901	0.484927100429132	0.0896877580480174	0.256858718766152	0.334144184518811	-0.343564985631262	0.448298856978657	0.256017392774389	0.0970571032334347	0.188969903586434	0.012902406949887	0.237750650916207	-0.262058338263796	0.298346992459854	0.0290519840241614	0.221785047504849	-0.686954918086256	-0.0487372176986335	0.0836011260764649	0.342847992341058	0.170419791615851	0.00515353326305718	0.308234231780414	-0.128335031724585	0.669881108644554	0.0603278176286634	-0.206719005002648	0.274644530945264	0.000828606626030071	0.43008679087447	0.463256281273419	0.24351352165392	-0.0615429798280083	0.365083334981803	0.339049895385784	-0.00721325300871445	0.304480522394555	0.314981483224879	0.245994482258922	0.316163080314926	0.390856083925725	0.0737226290427585	0.39362073529455	0.122066603851332	0.353533400140818	0.174383583262887	0.265295084739496	0.0492610080120479	-0.273197458459041	0.101550350549762	0.346754715260721	-0.200612133035998	0.491769508620108	0.477526922830101	0.18015216473428	0.0906885329956099	0.333420317822573	0.242742014063027			0.0975981798985535	0.223430489704167	0.227675156023885	0.207835966961932	0.518321534010355	0.455658363593477	-0.354950756331795	-0.0949213209579667	-0.42910319230575	-0.228032320620647	0.238067420648867	-0.00609486587294	0.224063546985493	-0.0961487783391814	-0.0211369400179543	-0.12476760554183	0.147060234561144	0.262165849405307	0.245165228049154	0.360328004815686	0.550639132496153	0.235855050935946	0.545720869128305	0.920631679163276	0.541391849827475		0.596446936608429	0.746429628471164	0.883905192918904	0.680651959485055	0.520945084765058	-1.3842381684838	-1.21084738335128	-1.23224467830154	0.45581333502028	0.653437217958406	0.729282770805829	0.204892929857413	0.418473732181134	0.440819268195637	0.337715667405123	0.266901020459874	0.293977361108419	0.515591604603468	0.449407577694118	0.798004047671923	0.211068533340374	0.257423497859587	0.148277497493503	0.949455624779046	-0.320095613900206	0.544314135409198	0.405575242075159	0.569426829810685	0.638455730915471	0.733515489592727	0.710152513644217	1.08367715793677	0.15907381959171	0.212687561851895	0.270311715372438	0.216728408564561	0.256717560243065	0.346754715260721	0.477717758312675	-0.582472404568757	0.210973214648295	-0.268581040669159	-0.455183289938728							-0.869098369218853	1.05743036533774	-0.0290318717945143		-0.0876403331940262	-0.204447191656927	0.142142789638142	-0.204664321528671															-0.111276947803632	-0.142762446045407	-0.0346656944564487	-0.0445580369021135																			0.136304300931344	0.0251776251069758							-0.313716567900895	-0.609779307928127	-0.0134619377074342	0.0852597378963648	0.107476090093352	0.116760672456127	-0.437601785739803	-0.117840185916075	0.143326335181364	0.0396255939528355	0.12182251908672	0.165797359289145	-0.0410287875994367	0.128519599278697	0.085441038693086	-0.111095736515607	2.81720815951556	-0.12808845370855		0.519048558019123	0.343350418760773	0.0757514074746606				-0.157647562566092	0.0746112737453861	0.0153529353128395				0.379890852941444	-0.456402836285557	0.050427369069538	0.0531195911773139	-0.0515734795889925	0.0166951450090862	0.402200502730329	-0.451066115977261	-0.243483907144179	-0.0453351800389527	0.493231059434292	0.54131288065416	-0.119986079723217	0.873573744059199	-0.162942310954533
Q9H078-2;Q9H078;Q9H078-3;Q9H078-5	Q9H078	Caseinolytic peptidase B protein homolog	CLPB																																3.5024660777483	0.761600513720423	-0.097674245260476				-0.970010178531285	0.516094302785009	-1.99490257528177	0.148664622099984	0.78878599621876		-2.29548919817521		1.67947083084773			-0.739171187892809	0.868974712606055	-0.451082246756463	1.4135732246774		0.267941366244267	-1.83198894986764	0.925313602880669	-1.12432043157627	0.163553128382803	-0.158869255300156	-0.0548629717382	0.251824056756206	-0.158136499031527	-0.158911177569607	-0.103577832533709	-0.0208607346257847	0.30126165182486	0.740980131561853	0.412235202800797	-0.224248608543531	-0.0600654551197505	-0.00979861917395985	0.0387414809371865	0.394054417395853	0.689983450363791	0.482523321391091	0.309018455592793	0.116495163037897	0.289310957168392	0.292561753284714	0.143733668043538	0.343436939380469	0.357529236027008	0.707544432007405	0.104017485900123	0.389476249251469	0.503679844098037	0.369459740501372	0.225889169753682	0.282861136207159	0.339365492924508	0.709411021302839	0.14790959845187	0.145893261498233	0.761339132113735	0.0259077453340048	0.311299870117686	0.184809515586344	0.15292028836081	0.0753576405095766	0.171384697466989	0.0148821087258943	0.251499748346869	0.078078476878184	0.441022059274101	-0.0857155117774042	0.247687237511977	-0.0576993105101793	0.27790066581177	0.303153882424567	0.757079415255889	0.459302637777501	-0.0195679895429347	0.381618594314814	0.094316068122409	0.0899414277248854	0.0741590791347822	0.0423198714041356	-0.000529824316604283	0.222185292580913		-0.155060699914521		1.91723000583988	1.48176701203583	1.70467380934656	1.34995045381013	1.24012837170522	1.47080083578666	0.674520733690507	0.634521082944317	0.542683790564395	0.732864204431217	1.09842137474614	1.08867259959823	1.11524636548197	1.16009309432369	1.1855860729327	0.747444473426425	1.95176628213091	1.22587388944039	1.64847863724644	1.63390669867958	1.3209565781717	0.877235012844866	1.16688718994759	0.788591724166167	0.560175800782684	0.889445569605985	0.720288500908982	1.20311499858564	1.769064672764	1.75182914985076	1.8141217466658	1.56639260159844	1.6789844692579	-0.330372541367663	-0.426454296191024	-0.320150044199877	-0.212312816785725	-0.343686809989297	-0.0484857064396658	-0.0586714479820447	-0.298287084917231	-0.0364586422093698	-0.334736064423097	-0.334395917707169	-0.530624816675243	0.000209790607609506	0.0263097100205099	-0.163360320106769	-0.506742295123539	-0.557005529615298	-0.578003199967526	-0.530518547815255	-0.685219725852876	-0.521505735059249	-0.707157771530352	-0.837961327344067	-0.446320118483866	0.0194674158542965	-0.0685355595144155	-0.133016452376673	-0.0211532284439249	-0.223548441074855	0.0534407108082173	0.0901322632074596	0.0311489517375396	0.568413365966931	1.43809495216757	0.897064540614061							0.153027886018264	-0.396730921370632	-0.0807128239120291	-0.0035522493565977	0.0996363739992573	0.277287899008173	0.172875548471418	0.139582745282734									0.18640671629704	0.0523332792033746	0.413430712711796	-0.0863471034224362																									0.163246086859939	0.0556652550344466	0.245629316913151	-0.00448128960693933	0.549761854904543	1.30200834203518			0.21969006731905	-0.0895986445902733	0.139685120147872	-0.00110519591032691													0.814695190684937			0.0922823758525191	-0.343175040118676	0.368825243084368				0.318560120942822	0.802877615645768	-0.226301179946903		0.231504033684935	-1.24015654083887		-0.129917604775881	-0.0751626752606277	0.0549867619379268		1.04447061558862		-0.814974741533134	0.223468493284259		-0.000586742784349448	-0.331629083006519	0.240130786336246	1.44376438955128	0.199199039272657
Q9H079	Q9H079	KATNB1-like protein 1	KATNBL1								0.315602456637948																																																																														0.361069387357051																																																																														-0.0483549682057616		3.98887258263369	0.0171237281147247			-0.0678264190972429																																																																																																								-0.497969006052833
Q9H081	Q9H081	Protein MIS12 homolog	MIS12								-0.100340973622557																																																		-0.22049760178583	-0.510983240314829	-0.16878178226516	0.00842267810364467	-0.0539263624106908	-0.22940439685744			-0.152243896397286	-0.106487387243796	-0.436174577067108	0.0489982641182778	0.184553072697105	0.417182670547895		-0.106179755572779	0.20702730265761	1.1074991293566	-0.414251363455749	-0.297094169396979	0.0897800912379912	0.545813647930016	-0.608145985423375		-0.393058961976403			0.86013453956162	0.356941796984446	-0.195832416393761	0.535296554364035		-0.0180641831600061	-0.182178452401493	0.472205077801586	0.182801670309313	1.03480959938433		0.50354840354133	-0.637149610271505	1.02056675295735		-0.350739878834754	0.129548879132132		-0.958499243809566	0.13663545414391	-0.654340537226938	-0.434955433897035	-0.225169866535016		0.0190237775815462	0.312135253161929	1.67369709595513		0.204539713213977		-0.104104507571035	0.210997619235242	0.113356324661993	-0.609975941487189	0.139865642631958									-0.967819981761557									0.108536864874072									-0.787583409580397				-1.52250480718519					-0.569602556104231			-0.444575656061346						2.61312814857022			-0.152104723894241						0.256606678499091	-1.53502840776449		1.47038913966474			-0.875578088699288			1.65952673027209		0.0496984315869533		-0.103913672088461											-0.651921241642112			-0.271261006449984	0.287768033086262																																																																1.06898392481616	0.352508822177302		-0.54232315103533						-0.0842300737130895	-0.38355150484899	-0.0602980550868218									-0.179519003166354	-0.0709488915717919		-0.311764171118451
Q9H082	Q9H082	Ras-related protein Rab-33B	RAB33B														0.726859877212541		0.427670530992495	-0.516506805273216		-0.63551913032076									1.96355032466898																														-0.157711969042372	-0.0377577568860711	-0.187198684652993		-0.0728429381423155			0.21840442068321	-0.49555045468217	0.186183252966252	0.0389355732448254	0.0274569627230419	0.27262377904044	0.0701203523721816	-0.0471961099264017	-0.0170768816588066	0.0739517624964383	-0.336560243034669	-0.023689478047812		-0.0272720563017599	-0.278930755129948	-0.197628981989015	-0.856012988931635	-0.138291960359743	-0.0903484956363712	-0.319977373454905	-0.100787910431286	-0.126977090814891	0.026429759801186	-0.0978291102474214	-0.351976584951759	0.376963512632317	-0.44336740456368	-0.465417742608778	-0.113493862237878	-0.95460728463658	-0.2937991955611	-0.159546611384183	0.0250120370419038	-0.473220246599704	-0.244508155707357	-0.406017268526883	-0.334875429537334	-0.170900784395229	0.254986449741049	-0.34798952738053	-0.116283827288709		-0.0314742674335354	-0.388409046959021	0.46255777359936	-0.373764935015464	-0.398540551905545			-0.190356059760456		-0.151652576906039	0.06744738983462	-0.00353031147341137	-0.143295973589283							1.4813218375207	0.239794541470977							0.150811393765566							0.760513608541389				0.268561416135386		-0.07105969048134			-0.743446593550451	-0.0808922376361925	-1.7451356915905				-0.263076770133402	-0.164651529290003	-0.35728429061026	-0.486976371628897	-0.488310817998185	-0.713342632550445	-0.511157744102755	-0.76487807214512	-0.83421500045016	-0.297679142600292	0.163299295141228	0.412500950642543	-0.493773222984632	-0.380189007713348	-0.464129931968941	-0.194840340693692	-0.142595534604922	-0.389240500138127	0.481040735650451	0.315135180678038	0.263396020990286	0.311899973643946	0.717245927066363	0.0427000751133764	-0.756794254318439	-0.813493193968762	-0.925978835238356	0.21811192686507	0.0281571301917174															0.127292773254465	0.363201131253851		-0.0573692150365813	-0.175929306214674	0.0111370724521885																													-0.572942869222698	-1.09557519635234
Q9H089	Q9H089	Large subunit GTPase 1 homolog	LSG1		-0.0417644182870996						-0.0175133900973036	-0.0583538241528119		-0.644695475657212		0.743533507070956	0.122483507387066			0.697899281628589	0.822681749705485		-0.133109720501443						-0.380343090153332	0.832090953727091		2.00431346179004																						-1.61680766745499							-0.482117370884939	-0.200334279160773	-0.370927969473328	-0.222862682765881	-0.777313236983308	-0.486177858080362	0.133494742804118	0.0281280059933297	-0.226787643646642	0.543756938064637	-0.378258098966959	0.152632953765419	-0.668441975117919	-0.389153228971112	-0.265365281424607	-0.664431134580385	0.2746577176033	0.254210490044015	-0.211846824540534	0.0863836830830673	-0.129219580571717	0.16797463292135	0.215602083767665	0.656916658220287	0.112279576115294	0.0509990318029255	0.271241665528817	0.251106848687973	0.00366319860433145	-0.202248646311642	-0.115404376249639	0.419495416921138	-0.26298184591256	0.261155216716809	0.724990457792325	0.0416590830592991	0.319282055414636	0.337267474603021	-0.00881683656512811	0.0297797656979327	0.416021782247855	-0.312659120502987	0.587734565016177	0.108213159893412	-0.036773234324107	-0.746816114578452	0.459956784331139	-0.873075479282599	0.398042841056698	0.0706353591340505	-0.197305214284592	0.523102724110199	0.0709876473165074	0.70811027894976	0.00217033054470722	0.0253613164093848	0.513366629907876	0.0542428114700095	0.203544517298236	-0.0538092397512887	0.863530728565385	0.366363922423474				1.4277016575356	0.575901913205817	1.17029857609949	0.934686759419286	0.155940121846869	0.517236581819524	0.295306898185927	-0.0242033913043403	0.0891688087394045	0.831186812177064	0.332168171005896	0.426783107689147	0.862587176875839	1.01436259789417	1.44845906737218	0.884634432423737	0.925443698930903	1.63608973292648	1.44552873697525	1.66264306032222	1.72277823981521	1.45969749987299	0.943418602887912	1.2287574172135	1.45338138433317	0.781298927092867	1.25224718588616	0.961431182377993	0.87615758317391	1.53059785134631	0.890609425292159	0.810060813144821	0.781966361874281	-2.36922439554586	-2.05711531849487	-2.59932912126157	-0.376114999147896		-1.76084361529436	-1.44119006121687	-2.4646159982312	-2.67073431866482	-2.30666096895554	0.342323848855867	-1.80298650568672			-2.1224339346345	-1.46368562118966	-1.82431235660045	-1.3498188793396		-1.87530636160442	-1.90235213338627	-1.99231528632102	-2.69268196995454	-2.0076094797047	-1.70833262277771		-1.61079828977222	0.0278355121751896	0.153333121234094	0.00217033054470722	0.0544336469525836											0.370162511186808	-0.634922072993414	0.254043211138086	0.103132386875589	-0.18065414748349	-0.0742838446546888	0.224213051954331	0.0190398074382731			0.948297350048014	-0.482819741558695	0.548631850126307	1.08683526761184	4.655660665006	-0.792310919503402	-0.129216936787351	-0.377042219838343	-0.309946048585402	-0.0250767361147551			0.355138484415771	0.558325366381136	0.164720848304283	0.0152508302594649																					0.178497993563027	-0.147470544432996					0.104336659814736	-0.169240319817957	0.482050962427552	-0.031552358751231																0.236069781507653	0.626265529611281	-0.231870985781013		-0.062394643908347		0.457857960092226	0.252148303657236	0.105313301710221		-1.56492363985709			0.209738974107793	-0.0152434564029999	0.11775195073823	-0.251099055002043	-0.565232839783746	0.0462450671903745	-0.183802550667701	0.167812645385493	0.664572563764376	0.221826638360339	1.28534766378015	-0.495056753739353	0.705442763032849	-0.982846719174896
Q9H093	Q9H093	NUAK family SNF1-like kinase 2	NUAK2	2.93753711388174										-0.730257166425722		0.94410926665841	1.53985053617393	1.65180241219303	-0.279108342574835	2.12552820608359					-3.50867024436125		-1.48725899609751	3.66659545092173			2.68827232308044	2.90684870490044																			-3.58230340143559															-0.163899233447267													3.70705163697498																					-0.250844769172594												0.413974184570457									-0.439349298806048																																																5.02672297954535			5.95258552907286		4.76593377770435										6.10037595748798																																												0.136635728767001	-0.290695446642071			-1.16141344871983	0.626358869191642																																													-0.663318317667453	-0.27060796461234	0.0642271333566091
Q9H098	Q9H098	Protein FAM107B	FAM107B																																																										1.06932964993451		0.37983682163059				2.46782081725243	0.731543740447229	1.85963747207748					1.66012290838401		0.418605162212946	-0.00293216442000221			0.483638681249471	0.538414660222596	0.0358180911190137	0.52846392627926			0.403541104489955	1.67647300618653			0.240007706662769	0.715090733696297					0.582587316448826							0.773910483531739		1.00470700267753					0.461754621540157							0.625804497383399																				-2.18242444845285																							-1.7667747990588	-1.88797997018324			-1.27432877904431		-1.2070333602019	-1.21305138667386			-0.435816679537557	-1.94603873677907	-1.51366642350929	-1.31005594593272	-0.764425841125148	-1.54552449623982	-1.28311145251974		-0.833107328814442				0.103916518558292	-1.83270781842134	-0.831260598836666	-1.62429362018864	0.731251246629089				0.101752133675956	-0.668021926515072	0.808338628487453	0.560423925722862								-0.719966434469542																																											-0.380696845867984	-0.796971404407335							-0.0839817513801316	-0.69917020234706	-0.263302417231373	-1.15696775902218																												1.33819814639417	-0.346081675337922	0.0261456293458886	0.0460475425018121	-0.0844891538727601
Q9H098-2	Q9H098	Protein FAM107B	FAM107B								-0.0491687284638413																																					-0.777719806886018	-0.17226126221076			0.241185939136117	-0.118332674893441								1.10988451253558	1.53620102369413	0.174932764645256	1.00855015844665	1.13829609538525	1.51414795761511	2.43588069064928	0.886969369921407	1.69577092360168	0.598384577212557	0.849024477317354	1.17877996249805	0.637602018318095	1.03668162678971	0.105879760347103	0.774031071324483	-0.150485052257375	-0.30672347052705	0.770505141506494	0.601986004719437	0.475148679611529	0.0453669034152614	0.176737058155815	0.898794966734921	0.314485853501959	0.441356694495527	1.47596707155595	-0.0912009625943623	1.15233391901046	0.453366412899062	0.711892442992267	0.0817051355612526	0.578918835572338	1.02325141687397	3.1530340304959	0.45710031261862	-0.168548296266567	0.496752666764611	1.35423086901254	0.509415154941095	0.843084593445152	0.0262073331748178	0.796379721981832	0.09008757936287	1.01750570819602	1.32008431636144	2.08567371862792	1.03029300834749	0.561686804868191	0.465328691751488	1.02748796681703	0.911774052585475	0.637236530838444	0.579301393978698	1.82879580768264	1.27999138956617	0.395978921132632	0.799418470198408	0.374095723236843	0.948012400964805	0.127883764624321	0.362372273518885																									1.72733274516814	-0.211148011610464											-2.05792906118021	-0.973210793075583	-1.24859873097794	-1.01061553347997	0.213407505710649	1.05752108622353	-0.489097903119635	-0.0893048499142393	0.319360327000849	-0.900098128695994	6.41629165927869	-0.832923360866718	-1.90169851267216	1.91369535205083	0.886296897899145	-0.718119861481589	0.158317463260633	-0.803983301215376	5.33587806237698	4.54592792336972	0.118668132919252		3.80247676582157	-0.54369053366277	2.0164146792243	-1.45386012082763	-0.168896195122675	1.02302233366672	1.17948012996672	1.82879580768264	0.799609305680982	-0.0606635583625797	-1.35922995376964										-0.980948315346736	0.0879917392808827	0.38856642724916	-0.389400057943163		0.403297215936743	0.376533262309351																																															-0.0550771118954126	-0.667345866777191	-0.0269057044875112	-0.184734295277923	0.100278652145072	0.323336308238544	-0.394313397527777	-0.0286825263788525	-0.203429800573373	-0.120877475468638	-0.0431980095859656	0.128502231744181	-0.40449864020961	-0.0801613699400153	0.0653523767690579				-0.671464883504338	-0.181353757649422				0.117287490432544							-0.248288834901481	-0.00425195796062963	0.0458047340388647	-0.0729246814632548						0.0446918697774356	-1.06405524268342	0.204633922767915
Q9H0A0;Q9H0A0-2	Q9H0A0	N-acetyltransferase 10	NAT10	-0.645768475686494	0.401432201910812	-0.812668400461389	-0.838343965995307	0.295077510176401	-0.100803323685822	-0.115833492221914	-0.189785423803155	0.164206215987228	0.29276680683976	0.312592055923088	0.127634842341265	0.0881711723391629	0.41857454285182	0.678307936376276	-0.448067184932621	0.750906331224779	0.616137794137774	-0.251163811960197	0.015510636031802	-0.423568601947784	-0.283988184201772	-0.468576482695285	-0.290441974489736	-0.599469452743761	0.179318693417078	0.80837348728475	-1.07384417384061	-0.837410419680424	-1.12540367712492		-3.89807634993443	0.982508278083852	0.169879177708734			-3.33974214325732	-0.224475888243453	-0.227060877302328	0.41037348050405	-0.00272322642008938	-0.416026069795221	-1.21340356172516	1.83169880544555	-0.0960390042126841		-0.0338779282997569	2.23338590631929	-0.13460454920325	-0.815241268119392	0.202754672941897	0.486701981229982	1.90607024768319	-0.364738459112884	-0.0842751846898771	-0.276342914644455	-0.803596367672029	-0.232752899061189	0.344002626575632	-0.237800779031609	0.0472100551482648	-0.284625109831238	-0.227111570282374	-0.0903194109290802	0.0830113494609761	-0.173376937408785	-0.24326702304688	-0.0896112853370274	0.0207105595332742	-0.0405215139498342	-0.211911203527773	0.275659585401088	0.0161778234341361	0.138226131192631	0.081994754859992	-0.248818323256099	0.109532660808443	0.00808209048964004	0.154093042816752	-0.0323383409117936	0.940700665258613	0.0845744511814142	0.0429813946540981	0.139935389432258	0.0276909087285484	0.0779079771128281	0.0138010827467155	-0.0429492002347913	0.174716420794612	-0.0742719232356692	0.154588195507644	0.0539800983438641	0.196948415317948	-0.0646781560385135	0.023761476165106	-0.057175143937541	0.001774363594092	-0.109502389911026	0.0808505659989113	0.126487700909404	-0.0870545536237202	0.141920778827053	-0.478573301674277	0.0335208027330309	0.358204116722274	0.0363546835225698	-0.0514772371393168	-0.131069906690147	-0.225281204557435	0.199784209566846	0.062041318053309	-0.0211877396158371	-0.0974718057381513	-0.104375050681074	-0.129624949532799	0.0369013363684957	-0.0473466332042662	-0.0135048351764128	-0.026223123311757	0.31803807474751	0.36909919652864	0.241987277342699	0.506054866166302	0.440726897512222	0.725898509445612	0.094781823917957	0.014792404363613	-0.765566544127214	0.863140064441156	1.68547856352292	1.17672787262054	1.41891552659306	0.498064641617171	1.23247854007666	0.225409134845216	1.61605210793783	0.704278802999053	0.929154780072519	2.05005392497664	1.04308781369872	1.86306323417822	2.00649101519077	1.19666636840816	0.341172745641116	0.305175750588596	0.00505474355824798	0.284523958587261	0.342859853393026	0.0368447075742024	1.27713313380454	1.08580620654611	1.80536294206108	1.09950161358418	1.23686885350233	1.12395079873677	-0.0640276412504415	0.291641545921582	-0.388961680850346			0.433595745250473	0.14135629978286	0.774331268533723	-0.0408262575565583	0.489885995079786	-0.0130881817807804	0.011917207763132	0.162156849516709	0.153097107762291	0.309999052612289		-0.111549943423351	-0.32910948296319	0.122101427600304	-0.106660517787812	-0.395786902419375	-0.468557816961558		-0.311707428883276			0.491598448775446	0.0853400570119359	0.0194773744993038	-0.028108322301063	-0.129434114050225	0.366389435220344	1.18219883296901	0.146812761301221	-0.0760682566951647							0.0968119703881183	0.190122514701062	-0.325137056449606	-0.0737976746952965	0.312094493206015	0.121335228580852	-0.302522230516631	-0.0652983706885715	0.862488319416689	0.877171449661122	0.121436249004102	0.316983438235644	0.229769334333155	-0.682114232635474	-1.55303316391701	-0.520385941910088	0.49521141994062	0.987493958417036	0.453833584455529	0.540936165417016	0.150356709457864	-0.0770232723346365	0.134169260433458	0.643098933587398	0.312258027062766	0.446786376180051	-0.21269653319246	-0.114030758641481	-0.0770742185069451	0.190099578301025	0.566116352806147	-0.0941853643175092	-0.0388782893636739	-0.0110052917437604	0.572254030696094	0.273242878759378	0.637888850023546	3.39937453485286	0.24782334821208	-0.0842194964250852	0.602337977881216	0.269729495982664	-0.105335597889904	0.375879661541523	0.130977916862581	-0.153140671336318	0.0403021686755989	-0.353433666985304			0.47877073850169	1.35861463696392	-0.00787375409954121	0.0920418979760525	0.0148393719015081	-0.102665968366318													0.561766428525524	-0.574050057427699	-0.484966029086007	0.460890354055761	0.378014207877344	0.592650114217338	0.188205792463617	0.368160064384439	0.00424738787910962	0.114182773136803	0.0646965620234705	0.192225589851905	-0.118934308560262	-0.314770660348514	0.426725014119493		0.32537332902131	0.026559205732012	0.0182657797707448	0.302937127900174	0.368302388199829	-0.120263828865376	-1.19969742667889	-0.448002785902367		0.147508317670506	0.851705156168777	-0.149123728982271	0.424850237515998	-1.18931986179876
Q9H0A8;Q9H0A8-2	Q9H0A8	COMM domain-containing protein 4	COMMD4								-0.113558240417783			-1.84715371831301	-0.433330152127061					-2.28225298468799			0.033727077173243							-2.02420264286098			-1.61524683447171			0.0760834893585405		-1.29909929333965			-2.45790903465201	0.597199144234837	-2.42584886994984	-1.42776580959248	0.27847750559227	-0.214875141358033					0.0631277912694735	-1.46675475345843	-2.64797218177869		0.467240006233967		-3.49718955001224	-2.06047842678457	-3.44799147110752	-1.95609131833813	0.279323470863241	-0.286233912661427	0.265441848912334	0.198763200951235	0.237400425483723	0.0236615723849702	0.0479913788767467		0.459051571786312	1.21995227579071	0.653923604914285	-0.0508805946452983	0.248741022589026	0.162784579082879	-0.141702725102991		0.120885531305195	0.499202062537722	0.281101152814986	0.256664522700796	0.209454603186989	0.672235760289008	0.350709181630779	-0.61524966189561	0.29764968117507	0.435075905120202		0.48611903234989	0.234900037130019	0.255811487939947	0.259245417744973	0.291370627911393	0.434310233165282	-0.101146257171246	0.772086348376498	-0.00677416399847591	0.135300566415763		0.445827509769896	-0.172192817526893	1.10649317992305		-0.0713257875821235	0.394041526869944		0.836599536415292	0.0560471989047113	0.0200055986153223	0.464061216810319	0.470450954918809	0.918596768146035	0.435177521232724	0.314018491711157	0.38645639986597		0.0323611794099324	0.352261329355574	0.0318941423570134	0.230171650212106	0.351292652553517	0.16588939031564	0.353637752521586					0.334964249197747	0.0689767158564739	-0.363415360744039		0.583106332440949		0.120206968301803						0.912985884964806	0.687040716910934	0.0793141271057799			-0.0959677405727367	-0.059714077660387	-0.316490198425231	-0.0442537924751387	0.347046193527384	-0.0443751526257344		0.429115822102566	-0.195752734113857	0.411631853282073	0.645558416920028				0.305136253757094	0.162807635372001	-0.0305833559861926	-0.419963008018017	0	-0.0521896986936221	-0.0997491131670656	-0.113059728383498	-0.14013321163088	-0.281536144705036	0.867043833292978	0.19958325727542	0.375024738230715	0.0325691113003055	-0.207527655243551	-0.176503743563119	-0.0351460988730197	-0.0649498309420435	-0.156987403910084	0.334719848776458	0.601969788321364	0.412509960625218	0.758948041870233	0.247692942180546	0.640587066147547	-0.227905747902972	0.106208379416291	-0.474735692426878		-0.0501804271766228		0.0320849778395876	0.541086182956204												0.133929455420884	0.0648238752460823	-0.0151643422754364	0.0603147137432471									1.08545415038951	0.415063135113356																																					-0.209689619630678	0.36945904757905	0.116782579522158	0.0694223277799113	0.178785369191601	-0.158769048708346	0.122535323021785	0.199859687319169	-0.481568418690202	-0.0664681375779605	-0.00124370269847884	-0.0693266377327435	0.376938757187879	0.151503690828653	-0.205066340871396	-0.0301475855776782	-0.559972359500221	-0.171312991675089		0.360728021773956		-0.149017095359207				0.236704210136313		-0.0793154500692634					0.119787609925422	0.0216714334000161	0.065309058262343	0.0119562861556559	-0.852701968252383						-0.310924974869028
Q9H0B6;Q9H0B6-2	Q9H0B6	Kinesin light chain 2	KLC2		-0.0144257096965892		0.32298589499806	-0.32273483772044	0.328519377743659	-0.178233771586356				0.0336236520713524	0.00341028264230547	-0.610298017718864	-0.908404526040306	-1.36187936503203	1.35140156065232	-0.973292387398595	-1.44742006706438	1.29769208355031	-0.492039553557556		1.59742154922752		-0.313296218083193	-0.627459945049247	-0.57762769197613	-1.49482025693098	-0.555626295811199	-0.644386458791143	-1.54732634477084			2.27672127414892	0.0634584678383852			-5.95536419011124	-4.1914877675914	-1.9503287278301	-0.68821993927662	-3.68841076614455	-4.75536471179249	-6.26449908352601	-1.83232469338209		-3.72064527941384		-0.931509112968813	-3.86304142973952	-0.0466742395093862	1.44855567633474		2.04741084740294	0.545712755590716	-4.08453149803999		-3.20176482570429		-0.0957308364797812			-0.235474243694929		-0.459520338696408	0.0443879146046518	0.0116045876414893		-0.170460868986895	0.479012611490452	-0.149773787522225										-0.806804059829966					-0.443602311244355		-0.391528316544737	-0.0947922498476621	-0.679933790563947	-0.528196264893722												-0.364940983847455								-0.583208827068308		0.14950956952024	0.620797384979847						-1.20940289888718	0.256232097058373	0.460382998971141		-0.19649778326437	-0.6646836248966	-0.412166972689732	0.900812675510106	1.11195508299184	1.27916609633583	-0.663170506931217	-0.579342591943337	-0.273019515613175	-0.0192649061431376	-0.335183974793805	-0.39279161300552		0.391719489540276	0.665399023961252	-0.269278561002135	-0.339185438994788	0.0821088179309864	-0.153472043300353	-0.485151058900786	0.153021305206783	0.606649867770637	1.00609305054069	1.08313637977658	0.0347944526301685	0.0317863807359818	0.398217032601289	0.0262982921901324	0.14182728834759	0.332012002992662	0.896110302727675	0.257051676014124		-0.249751186300212	0.762960802699151	-1.26129569014823	-0.307115354095917		-2.08763091381122	-0.122657948208228	-0.0266911686537674	-2.11943480914507		-0.445695460695641	-1.21087843331941	-0.414268416149832	-1.68943688436358	-1.0718250221029		-0.894661414431668	-1.38398427454172	-0.313658507995184	2.78803689944288	-0.817039735110381	-0.190628127303193		-1.22666956949582	-0.948591715207154	-0.826592567414417	-1.41511526113004	0.0440954207865116	0.479712778959128	0.125759771879576		-0.426890733665947	-1.19452682795747	-0.77215676108225								-0.418880378689154	0.193924084860918	-0.067645982456538	0.046135624273403	-0.279224899174818			0.133718123219516					-0.254977136757093	0.635991354883589	0.383555062745533	0.212883132160243							0.28844655342867	-0.069583224350687	-0.134474177851196	-0.153988168383928	0.0697360537980208	-0.42186575774512					-0.349252801892317	-0.227533059894119																					0.546781619880695	0.789389611623103													-0.817481475941988	0.0286661314324018		0.527983342512027	0.364181634556381	-0.128516690612603				0.634096353487769	0.0745929759980078	0.164830697072794					-0.37469247071192	0.186782712000865		-0.584922921153222
Q9H0B8;Q9H0B8-3;Q9H0B8-2	Q9H0B8	Cysteine-rich secretory protein LCCL domain-containing 2	CRISPLD2																																																																																																																																-1.39718167620194			-4.05878748749727														0.946075908395996											0.669361106736281	0.282476944168639	0.606099052151351	-0.218232848310678		-0.128639999958762	-0.142569757885143		-0.0141008930869875			0.601684461843097						-0.966457737979918	0.0175144322045009	0.376617045793702				0.755608200292866
Q9H0C8	Q9H0C8	Integrin-linked kinase-associated serine/threonine phosphatase 2C	ILKAP	0.155093596433852	0.0293548673232255	0.0374099190594054	-1.00976832521009	0.00377845261387044	0.0239369899882047	-0.239807923195599	0.115014741044477	0.0132735610299343	0.106526651519633	0.0257052487207157	-0.0599549562059997	-0.486842236606736	-0.999184639216309						0.613055793326742		0.0909213483781515		-1.0223845484696	-0.9346542122063	-0.265641384346865		-0.939218735220978		-1.08443901924986	2.12044931219157	-1.42866211539051	0.194021222120169	1.6292082484524			0.0132545091370213	0.764888023295149	-0.0353107233841681	1.0284723054888		0.987438159177866	-0.455605275186608	-0.204637351362131	2.47960496165628	2.00176327155232	0.244475527535701	2.89059372533566	2.43008812253962	0.371068551623107	3.15024986929639	0.803437406897022	1.4973050569397	0.523581146155632	3.47446043649059	0.235848602180263	-0.273620451728573	-0.239441385309933	0.155346365001239	-0.243522624919129	0.356188892037823	-0.363805896438327	-0.17340260562188	-0.14458831786474	0.0680207331168424	0.233775982308398	0.0837398320698324	0.0401837000851381	-0.0626172272911848	-0.0490134624759439	-0.0495323041759774	0.111348345018147	0.209889175498266	0.131493161003826	0.246251636970254	-0.293916891267283	-0.108812927465303	0.271339089166939	0.221981806166777	0.286397134487027	1.24611879464791	0.357768132374778	0.330992051473733	0.0940391603118631	0.371276474901883	0.44614122597371	0.347663015277684	0.425070794808314	0.160888685064314	0.496345216872518	0.34929386530197	0.209422963842631	0.305696754930309	0.256348811631951	0.103790319951468	0.056600107641935	0.230127573437146	0.29381090795142	0.160702845079532	0.152576446987905	0.205052367269667	0.213306089507723	-0.308284628855027	0.266776758753895	0.141735826188375	0.162296765563862	0.31175062387182	0.286004197925466	0.39740915101938	0.00718486145353173	0.0980664197552822	0.0971402670434268	0.204294109983895	0.309922593811646	-0.141223025303614	0.227982138057253	0.0874508065396613	0.106870271012469	0.183843801296701		0.892544087473272		0.358365903878071	0.0656475789349654	0.471943341868355	0.28967642260243	0.348003758426874	0.0200004726506677	1.50033807349833	1.87066970736191	2.2347409530195	1.51344128008986	0.634820988465166	1.24378400095004	0.702997075418177	1.15121673393137	1.11729546604893	0.331359932174516	0.971827010137145	1.19610458177195	0.667323506729009	0.878235143802073	1.23218945030637	-0.00555088931949554	-0.130150416322119	0.0401867080908258	-0.196706951788502	-0.0597947725675623	-0.0507433330804721	-0.170684674129615	0.269305633011737	0.853789218091367	0.241888139786808	0.367306811402759	0.718918431204726	-0.708280615648738	-0.502368729144728	-1.02512552412165	-0.0185649873773075	-0.428890873334528	-0.906703786910024	-0.644654005948115	0.470479778461938	0.226285000275651	0.076475491722007	0.199409588550509	0.146359399765608	0.410133704479695	-0.152770903442339	-0.760103485686496	-0.778655511931733	0.0238523344567403	-0.681511477402481	-0.165681131642847	-0.289635392295153	-0.330539873274913	0.383491740170847	0.16436455858165	-0.55444664407429	0.330878044527263	-0.530583420552159	-1.17221673114003	0.0677282392987022	-0.0619170598225093	0.169811430235382	-0.14103218982104	0.966729374895569										0.344431295030508	-0.290743628879082	0.114173923354241	0.0206264241611915	-0.130782340796543	-0.0508426635546353	-0.0429560581519503	-0.0243970542217689	2.59022761883274	0.815590819485992	-0.178390408200212	0.158171005775437	0.0407167956172201	-0.772609553719956	0.310054856554126	-0.266504571566497					0.0473763330040196	-0.000577953210363219			0.644569814397281	0.33119814948495			-0.116508054123185	0.486363511828311							-0.921114156702772	-0.341410602121605			0.0605997876248533	-0.347339139835408			0.0518583823077672	0.185149644764365	-0.0917574177882112	-0.0759426864003314	-0.0133186200523338	0.150289729861831	-0.0564889094300114	-0.0415931925361807	0.159714970882948	0.134458472784022	0.114472201213397	0.0111426821665078	-0.0517421996825715	-0.166522417221473	0.486899626471087	0.0543913126468817	0.0134154057368932	-0.0548982598208846	-0.00951042483254916	-0.353238291349618	0.143733888267345	-0.953097933817595	-0.25061203175235	0.0595998088672151	0.0986706738010895	-0.158599556646966	0.0218952334571145	-0.118112512384336	-0.164970683371836	0.0772440368373032	0.00897990228935217	0.301880037407708	-0.366639057068203	-0.0855043142489286	0.0523180788150465	0.0585232034637602	0.122993050401808	-1.03051360855925			0.714088754554424	0.123250387358116	0.0772380094379221	0.154020268235583	0.465216928739745	-0.108228369286048	0.0519400975502957	0.83764360777745		-0.142226349987151	-0.260398484964083		0.032291689984703	0.688832617169429
Q9H0D6;Q9H0D6-2	Q9H0D6	5-3 exoribonuclease 2	XRN2	-0.0137979710656264	0.227181967784379	-0.300438496258865	-0.00250334226338722	-0.105057896485285	-0.246309963668163	-0.158992264362932	0.244231677831828	0.435943955574209	-0.221333773577427	0.271781896503057	0.0104004741738335	-0.299018846694219	-0.0733929696857198	-0.041870299212023	0.833604849711597	-0.0916215200380248	-0.151575142176508	1.38085056172063	-0.890494084074232		0.612998461896863	-0.0486732282446247	-0.576470052094602	-0.769777464241128	-0.148239334408596	-0.678981420979708	-1.0312437030888	-0.851627058020534	-1.00381428754319	-1.4606841650951	0.554153005294872	0.889509060726482	-2.13885558329891	-0.409716246555331		0.703339869095514	0.0172629248812428	-1.6201061294745	0.139298412693942	-0.768019183675734	0.841646944857784	-0.0601602249652702	1.68282609431379	2.17596500020144	2.64321545291264	-1.39802442106911	1.9912655127255	1.57117583343678	0.106092351687788	2.11510782419013	1.56960074068109	3.04851974133494	1.00326648829549	1.10321278115063	0.452039573710454	-0.00540251543818648	0.062953384589098	0.214900394086978	-0.0772740012036401	0.477079064489854	0.116569364394236	-0.0997259160789416	0.174460197497958	0.115911436769001	0.292774534747823	0.204949923352707	0.434070760671066	0.106565162657755	0.0219198214605545	0.0229101070906085	0.0621071585747559	0.225461041426707	0.134418876060249	0.318812343614855	0.0214485861722415	0.0402404715543513	0.153193133838133	0.325056258490503	0.256462824419179	0.962243663229676	0.133782320986652	0.215247952658009	0.210196224987645	0.334460195910802	0.398169241922017	0.240711456703156	0.3411881513913	0.317802113361393	0.208285298327162	0.614837591233	0.768128133709424	0.409733167911477	0.256118646369744	0.375172973041254	0.319238000332045	0.388989623895217	0.612547063581548	0.371171424072535	0.361132541278028	0.396390428464836	0.294287275239627	-0.299527209915134	0.70123178164566	0.284644131145505	0.270161773352152	0.237403878957057	0.491910265671196	0.33435519134009	0.099983482323253	0.504953571984114	0.161410813614189	0.291189949519485	0.312010619563213	0.00488952909789506	0.596953980883729	0.153042714017905	0.288722347847449	0.525269264544706	-0.449424454415521	-0.562516977486767	-0.619029068782183	0.181965273392567	0.161380861056487	0.369304164017441	1.29490230491479	0.412472657312711	1.0208626644481	0.0237878609582993	-0.131233122095636	0.622396147821449	0.38425305829547	-0.116124011325412	-0.268967068219139	0.217914598298292	0.247615667962305	0.404973282440141	0.793243337232781	0.86522901617066	1.22792549600913	0.251137821921284	0.350185396243117	1.20100033860241	-0.0974356535846072	-0.593619851216118	0.619996268503821	-0.347717244151202	-0.909763018907216	-0.29545266265318	0.103813357810146	-0.449239742789997	0.587642592224333	1.24044731769473	0.874460456852395	1.36903112203164	-0.962711779231455	-0.91761505740865	-0.745778773146883	-0.890559781462258	-0.640201447535496	-0.177040149360114	-0.429957831170602	-0.315047882052244	0.221794967083931	-0.388896423289557	-0.363947707723641	-0.825880524675277	-0.72228420418194	-0.746454874917187	-0.530447695712907	-1.07242139907633	-0.940083243861208	-0.905007114348568	-0.811153125325553	-0.688239961632984	-0.497644906968541	-1.38583289471788	-0.728904694694742	-0.728425951965055	-0.594618799838435	-0.416738881995438	-0.77346742702834	0.115618942950861	0.125740968006258	0.163978902774894	0.00355813279494038	-0.416032183145026							0.363714995740805			0.309223463437345	-0.276564925651194	-0.174185111856962	-0.0463674382890226	0.339189210421693	0.0754444428007963	-0.215667042060092	0.00761404143914775	-0.196577353610777	0.365750418008071	-0.0715397264305835	-0.190828930825436	-0.00639821453486822	-0.794606350919983	-1.71277670141534	-0.163109116750917			0.283168834688455	0.258919025712722	0.0296363649122073	-0.0887387751305154	0.247390606657377	2.17878568773577	0.281028307235055	0.172623459745503			-0.552848638395742	-0.0263408406061295	0.0912401549771547	0.103859505378434	0.711176764333202	1.38543147433151	0.245822414547851	0.26426294234619	-0.110563734403695	-0.0819548139587815	1.66695951760622	1.92095164078966	0.164718703884582	-0.320062606854521	0.0115412153652614	0.479947363159933	-0.208038267034768	-0.269703101380446	0.0931655132696512	-0.0815691090826073	-0.0209668713541016	-0.080413076805394	0.0305363853496145	-0.0989114734574498	-0.0906271952781763	-0.0380620213750967	-0.0917014446335306	-0.207673018624921			0.289024906677264	-0.0361740647684429	0.768602822231718	0.810017325936685	1.04723553430192	-0.261877591059814			0.130089310265865	-0.13362961943389	0.184746600886866	-0.271474667513945	-0.491267130541031	0.412402204314444	0.0926016446528407	-0.0193060948383709		0.106484348449277	0.104320172719319	0.0918097568728327	-0.151699106324099	-0.0301080958085695	-0.0157945002565051	0.0127670753543293				0.072593929531469	0.0527651998077387	0.0893939888924931	0.429968609837996	0.147955356767662	-0.224969768939043	0.377412490621001	-0.0630159440535992	-0.611941983872024	-0.237376267048229	-0.0625366934541571	0.394954634482648	0.306467953940684
Q9H0E2;Q9H0E2-2	Q9H0E2	Toll-interacting protein	TOLLIP	-0.223587020030905		-0.211726519155781	1.31047355163822						-0.706059619758511								0.807816832275879												-3.51984689446607	-0.781378897567386	-0.725607499774925	-0.609699635055653	-2.06133847804819	-2.02759994278788	-2.97495646584115	-0.266221761834845	-0.465947073081125	-2.05180877002591	-0.220684310031891	-1.44660779134715	-2.40151290266144	-1.91807339558806	-2.43310141631705	-2.19321690955865	-2.36462672099521	-2.14543991620564	-2.11503019024515	-2.37415021062856	-2.73804421831122	-2.26837549124949	-2.06548220054017	-2.49117352256486	-2.20920360900861			-1.49105488705364	0.477720842680277	-0.104359541074903	0.027462025780807	-0.28708825723499	0.483685859261723	-0.284596759597894	-0.394159978098472	-0.198813770311516	-0.0715730838001656	0.291780368715106	-0.0716885842926574	-0.0458136250970552	-0.184949465529026	-0.12173240954854	0.230525307710269	0.089541760748371	-0.58660238135817	-0.317438137208951	0.47034476966153	-0.0393968002195614	0.271718429641771	0.0392848841781601	-0.214803816934383	-0.615720965845023	-0.0566404623683372	-0.079357397134927	-0.387721416636117	-0.39897195394506	-0.45615978724015	-0.130479103422959	-0.225017031625865	-0.141537873592372	0.157134814000731	0.0465381697850039	-0.742978392623203	0.311794918798972	-0.269311163638769	-0.332799438417387	-0.12535199324478	-0.26122271072527	-0.753064881649286	0.0464797282010792	-0.183590829131843	0.0613921787523082	-0.467505722015208	0.736013269483927	-1.06237293761892	0.463775549601592	0.247102050467232	0.237795755922902	-0.560791860540868	-0.121241932770386	0.414862017275972	-0.0585950408010113	-0.286820781232607	-0.00831382488175331	-0.4458842712288	-0.265680381509736	0.0848738016601262	-0.374799698264486	0.467444022926649	0.691306936183712				-0.0261303614541376	-0.25989283328188	-0.380306028249182		0.262414751953794	0.900818245104704	0.257046168771021	0.359650046792934	-0.0753375837188793	-1.38206959442351	-0.777373902847424	-0.707869294290369		-0.613776592527666		-1.67176166938538	-1.73948127184021	-2.04294286898741	-1.22903397594463	-1.41467426713933	-2.07519168492693	-0.276246731987365	-0.01660142462701	-0.685886131847359	-0.23448673783509	0.172948032002339	-0.0350004827425761	-1.29417540625368	-1.39231516744185	-2.17415433841339	-0.407383085758748	0.246618191095293	-0.380026019582658	1.46159311366901	1.53294738375499	1.69095617496362	1.02527440946823	1.0635711290807	2.00291766056506	1.06026911881395	1.06654368432273	1.11741120925288	1.12542824316453	1.01461655998779	0.8463275666896	1.13458235955835	1.36037836778008	1.22902143637055	1.13194331645034	1.41003963146548	1.19513242352501	0.990034350928543	0.998536806320215	0.55270427544508	0.87513936243684	0.791383797569705	0.73413427848458	0.82595078638748	1.6512262560283	1.27978096829676	-0.199106264129656	-0.0451134576283797	-0.286820781232607	-0.320560988030432			-1.55426454630561		0.102329935538895	-0.667093443009363	0.288005799686266	0.0335227116247223	0.0629027237349874	0.485514107187262	0.100979632964914	0.164473317691755	0.577314611491683	0.201041683323585	-0.333565523409513	0.0244449063268686	0.401588406522663	0.0609963212692978									0.0431215862601111	-0.403543430027573	-0.56774167545659	-0.128097574367622			0.129419799201385	-0.555959127133402	-0.735092648694368	-0.412115329173055	-0.545089346804457	-0.751669069547536					0.0906593660255566	-0.187863040607154			0.260727938450625	2.0923125118613					0.122541581039412	-0.557267705266376	-0.0515194634971054	0.326455663575211	-0.261141381494598	0.980338746559978	-0.199386821629819	0.408546614237695	-0.142286501749289	1.19078371659494	0.0404201508625751	0.341979794006817	-0.0413746108389658	1.22053678858776	-0.235087527157657	-0.0254316811748021	-0.154066612887237	-0.18947508996384	-0.027259634358316	-0.138710815619374	-0.104968093603733	-0.11416204810266	0.0417374055423352	-0.136290850658836	0.210644236617885	0.0168902621517962				-0.511182842046787	-0.727427892665903	0.241993092282606											-0.101672567929076	0.0489461040393946	0.0403388369810649	-0.0444807034491046	1.36289320715819	-0.0321751477213421		0.685751520760408		-0.212453831901165	-0.981668680961886	-0.115175619208137	-1.72084126267636	0.758929251069566
Q9H0E3;Q9H0E3-3;Q9H0E3-2	Q9H0E3	Histone deacetylase complex subunit SAP130	SAP130	0.119996038690304	-0.136543761607983	-0.0315994741904928	-0.290009076763988	-0.313421457535248	0.00353842115291059		-0.0953821024192885	-0.0313270213193165	0.117848795673725	-0.197492922450075	-0.0404608280583002	-0.780402046901171	0.360111673185836	-0.679943099190826		-0.654989616533913			-0.430503972978591						-0.13565549399798	-0.514626398687143	-1.42446828357054	0.118875975847834																													0.0459323733696633	0.929522259970593	-0.170832178939774	0.528102178265784	-0.144467372319288	0.0831491928506974		0.111179733475695	0.218660973239244	-0.171775066853087		0.193852068753224	0.367114215004095		0.764737474006457	-0.0539184627468129		0.160709009483842	0.120860295550465	-0.142467180145493	0.222464374733241	0.340397422534331	0.0262364039359377	1.94257685090942	0.368477729037243		0.0213103686679056			0.275015233607446	0.476233854178667	0.535846651991234	0.268599827416061	0.486976062040045	0.471754446830911		0.270471850220008			0.739001258077615	0.0126769083782333		0.251906329932823	-0.0824844197824622	0.195527910977489	-0.116169638457437	0.241500777553861	0.63878024420697		0.0555690657895994	0.359861113262683	0.115039321663587	-0.108026320253292		-0.0424774571919138	0.152622207304153	0.12534070516688	-0.26930961229123	0.169185115226434	-0.306601667609847	0.158596349389573	0.526034146620177									-1.08340086340809	0.0624085929351338															-0.616744773155188	-0.751750035847422												0.399842822347498	-1.02175473978241					-0.689351015522792				-1.94001403243619				-1.8224503352378	-1.65679217212238	-1.26950282079392	-1.19555548069998			-0.0879496684099137		-0.687935420180768		0.83991036285427	-0.472258798589267	0.110887239657555	0.287684589893832	-0.0424774571919138	-0.269118776808656	-0.685131156327575											0.469670533610879	-0.249750620514308	-0.122550983492419	-0.0601672690203215	-0.110809720679803							0.0140955225991348	-1.59494157688156	-4.17707890668549	-3.43382924467947											0.0890568034508106	0.398032935174362	-1.33404300705659	-2.40067072039332																							-1.37727707689752	-1.61902083498664	-0.116453047694594	-0.207800606070583														0.349766145014079		0.456591609336152		0.375354767587769			1.10669237666441	-0.0418095747491268	-0.217163999476404	-0.0556872394485034
Q9H0E9-2;Q9H0E9-4;Q9H0E9	Q9H0E9	Bromodomain-containing protein 8	BRD8	0.168999977758406	-0.259420687758483		-1.16509189596669				-0.196371122634308	-0.135373405508992	-0.162377896791109	-0.201205178896765	-0.00224544020564443	-1.31716680215698	3.95173081471917	-0.0441242697046944					-1.10065900963084								-1.6757622727643															-0.287257266201588																																																										-0.124264190830619																						0.496293131469037					0.136197223697904		0.777290823835641					0.525480595027247					1.64731990152274		1.58810994440566	1.05267890419155					-0.489386126579236		0.417998255066085	0.181585465493071			-0.203500482517089		0.603738693295546	-1.11160759574835	-1.47871419402741			-2.26509245977592	-0.117521185260537		-2.59175360527387		1.09389649644113	-2.30006694167309	0.0989154473695368			0.248979394986122	1.39245279075554	-1.87655088777273	1.68097423689361		-2.19992138452445	-1.93258384236755		-1.74600222064095																		0.0718500934612789	0.440709321886248	0.511756800772195		0.305639834796672								-0.209977152117742	-1.10278164270223	-0.47596334097219	0.15059755278281											-0.154497929998498	-0.39397706664903																									0.0468763284717584	-0.319579125196022	0.0346399035844061	-0.633981630238785													0.671051693238717	0.0439590302814631		0.458649128866764	-0.209160021975695						-0.474837107210544	-0.0106422732201051							-0.184121529497065		-0.674585990048825	-0.036041813337925	-0.371852437063523	-0.82519485829862		0.0856932253168411
Q9H0F6;Q9H0F6-2	Q9H0F6	Sharpin	SHARPIN																																																										-0.0316532846948699		0.137765863936768	-0.0119266916404728	0.0777681651809182	0.368838361007451	0.320413189296168	0.268683654540321	0.441799010807684	-0.170067229967186	-0.624148190138151			0.0623325408964077									0.381188149485641	-0.388181406924004	-0.437760245216676	-0.0355137558976413	-0.341050479085784			0.172242218401081	0.557782900190365			0.0913607936373395	0.0475839326814096		0.0212166547603462		0.439622360243188		-0.0460103827886176		-0.162811063308407			0.463229074531029	0.312502146706693	-0.711101298134907	-0.221598750547135		-0.757750331950963	-0.240917707128288		-0.185670737071751	-0.14991781242232	0.0379821184860773	0.121283115722678	0.0279067290993787	0.231200860201102		-0.593346570021311	0.411077242142693				-0.552847527091039		-1.80373208634472				-1.93860682767752	-2.53734574477563				-1.84212395358168			-1.1114399358667						-0.455838534940788									-1.50425249534127						0.880602197588643			0.397544314434214									0.15815529375693													0.268391160722181		-0.14991781242232	0.0280975645819528												0.308065628035801	0.148349663021056	0.268840137330124	-0.201507987585989	-0.0855423073448761	0.630710448892681												0.221020939565805	-0.146062453360581			0.905432805620823	-0.291384841307631																																																		-0.391334058677783				-0.424407090674201									0.644013262911926			0.434020945449794
Q9H0F7;Q9H0F7-2	Q9H0F7	ADP-ribosylation factor-like protein 6	ARL6		0.373063979601294																																																								-0.377209098057546	-0.646034308674083	-0.0154414712309089	-0.684681374295155	-0.177127351882628	0.000497262567729612	-0.221188995097149	-0.10471845277421	-0.206327426702238	0.244543499587827	0.162499076228421	-0.142869873500309		-0.193672873547736		-1.04511932729978				-0.203250040447594		-0.105894414194935		-1.08184316533301	-0.305526368571642	0.0304634747819549		-0.358274993575975	-0.201762430312828	-0.319877757320151	-0.430684231171859	-0.200641560535035	-0.133978169359937	-0.238406586862036	-0.571673241886629	-0.308626630374499	-0.131564192166678	0.193376528400882	0.0423839289052601	-0.109454821950107	0.120352425904379	-0.00354001021923404	0.621153417297701	0.230288884246545		0.0557972559003362	-0.599758979224271		0.298921307710085	0.115040588495861	0.041490154920136	-0.0456134599613715	0.263402020700716	-0.0670025510617745				0.686649351483708	-0.254794514718631	0.215179700236105	0.305027205459196	-0.150366627888565									-1.18505588101665		1.50163476668001											-0.748441070608669	-0.243001100904549			-0.45290092360944				-0.688920998669224				-0.857760689140233	-1.36933384812004		-0.361602091565943	-0.437363195357963	0.0600526066336165	-0.384062398009477	-0.749033443602292	-0.768390182900869	1.39834796292129		-0.504675317487813	0.546921718360211		0.29918866075844	-0.571666319715981	-0.0613683978025277	-0.453048667280664		-0.328852839201156	0.0233634393156348	-0.0435128982558588	0.295754270532846	0.130336599255266		0.256876697371188	0.380836346643735	-0.656720568746743	-0.388034192630543	-0.510843569209847	-0.10501094659235	-0.149204460092377		0.686840186966283														-0.129982380210044	-0.237217588466586		-0.0415606113945603	0.0951429008385951
Q9H0G5	Q9H0G5	Nuclear speckle splicing regulatory protein 1	NSRP1	0.00563384180400922	-0.448721336367137	-0.00220157326614867	-1.36883383798412	0.117777072060717	-0.284014613551617		-0.158278418871537	-0.125915098720631	0.348068983594202	-0.435185683117494	-0.0642323271013452		-0.519751956074718												-1.1238343650716							0.900391139172504																									-0.794438196207117		-0.245152537838324	0.0895987816678814	-0.301644999184702	-0.337193742150644		0.238627698665868	-0.151055373868204			-0.618766340273966			-0.405998595640491	0.557253220273567				0.252694500326474	0.197125500925065			0.266136615284042	-0.0351839458665114					0.315333149204554	0.680877148188944	0.2273205048333		0.110299518756405						0.0794428137867282					0.154244892763849	-0.762724448013359									0.339831074970994						0.000893637554187171										-0.119103390143699				-1.47593162273115		-2.21966555974141									1.183168583349			-1.07121500175231			-0.915463417302285					-1.35654248090536			-1.64267606460896	-1.4577053247541		-1.39902034375239	-1.00455781211702	0.129368863366328					-1.69959773120763			0.320867343721878		1.076969735051	-0.784988214299994			-0.139083181663296		-1.7411000568086		-0.751107815525868			0.238335204847728	-0.61806617280529	0.339831074970994									-0.162850475682042	-0.271101258000839		0.626102082273272	-0.405722895094523	-0.23364318874906	-0.0499297024318114	-0.15439278751605		-0.0105321939284733		1.47596895109513	1.44264424453063			0.589046495347908	-0.93991665235767	-1.28089306918672	-0.788090435893008																																																					0.324067713480211	-0.381986524403139		-0.302869759071678					1.19901147972641	-0.049125048067334	-0.00751511017259154	-0.139737275444819	0.469471540141712									0.19392077089022
Q9H0H0	Q9H0H0	Integrator complex subunit 2	INTS2	-0.0973274960725021	-0.0903856527785013	-0.18944990399978	0.180860813507747		-0.172843084606733		-0.134576021686866	0.0846151994560945	-0.0425917787879779	0.16386768777824	-0.101111300017691	0.50879630570841	-0.557221802830079	1.45887462019811		3.89137476103815	-1.02160932658529		0.142911495355407				-0.643327131152224		1.99467845559714	-0.606138410886763	-0.262611796725139	-0.410854559146764																		1.07545269639962											0.0630793865141826	-0.0481949535507548	-0.00970911549532028	0.108916303125553	0.147095380845474	0.022161454271795	0.16647206525039	-0.440525579202463	0.15934515394191	-0.120024931155588	0.0510917700148189	-0.190818241345402	-0.0591237822888419	0.167712580062517	-0.366549008113818	-0.0196559379356699	0.0680427430464132	0.0688722791025032	-0.184673361086229	0.250041736420417	-0.202830994349752	-0.0368126111132305	-0.0111825134405921	0.0557956583792398	0.306216115519492	0.0183775722829219	0.409251941831642	-0.0702021672774543	-0.053933764902117	-0.0913605429267454	0.0903219654881949	0.265068095473172	-0.0484112644332095	-0.230338817549815	0.357853822384397	-0.232326043677821	0.0151994787066096	0.210120812333834	0.228396061283763	0.0171845465815922	0.276795343461416	0.309514134034873	0.165890260174381	0.00440301347416244	-0.00303793908937883	-0.0833114516904991	0.313007770039556	0.347389105757949	-0.00109201074883647	0.430097947341785	-0.0139152760281363	-0.197394404789644	0.0397722477298656	0.396588606329237	-0.240067608950684		0.00308081548121608	-0.568310956369685	0.502293423782918	0.237650768783941	0.00414907454869531	0.116288706190497				2.11117894567033	1.08202283301704	1.2458828711099	1.00273018510364		0.62350359570798		1.42076257225403	1.47250896823981	0.994093215766562	0.378291128464437		-0.980087328144583	-1.65068221578786	-0.803560197560248		1.41835833032629	0.903807067206332	-0.899525810550006	1.79735935964853	1.51105126769628	0.265040338282533	0.613516957239253	0.445069704487543		0.697882918905229	0.301221565720983	-0.0914847223715295	0.235069557820132	0.259633758659413	0.773155944465814	1.26560444353413	1.17880966041323			-0.560742588190832			-1.24193577854332			-0.649790429312732			-1.06591984874604						-0.768154974978635				0.757114184955087		-0.705410467588343				-0.440818073020603	-0.190118073876727	-0.240067608950684	-0.568120120887111												0.331550868471742	-0.606708567648382		0.233915327906197			0.15992319356691					-0.0567630908833567	-0.694520512897156	-1.27745889703221	0.365461207158087			0.281169617486816	0.0937878264998336	0.00873040510453604	-0.260319474953226	0.626475376821538	0.693876964539717	0.0584717903729528	0.103142186365104	-0.0467883695747624	-0.358601280672801	0.17349527336794	0.202250628771853									0.895876586057183	0.0659072699969964							-0.160732703699327	-0.0721906034453632					-0.636078950985722	-0.635391494426992	-0.23719013166149	-0.310922453332773														0.422587665177326		0.194810769241817			0.830494948994787	-0.63593434958864	0.549799329095921	0.034662433493276	-0.231457920590331	0.143360547688911															-0.961494231741134		0.153221001718976
Q9H0H5	Q9H0H5	Rac GTPase-activating protein 1	RACGAP1	0.127667228618543	-0.240307812575494	0.287168201686105	-2.01102795707479	0.146550270887876	0.141312349905282	0.118185957721737	-0.248768391302304	-0.530368646355912	0.325125192742844	-0.423260951414315	-0.175398276910807	0.443495433702971	0.838277304441679	-0.144280827186825	-1.45883178363251	1.51980074262235	2.45251494837917	-1.64836892792558	0.108422888403177	-2.22296500456315	-2.19056563007891	-1.63533324787743	0.0117591300337376	0.477924858860472	0.902831668770395	0.330623088862202	0.179425761277641	0.59396169138911			0.187779746907353		-2.1245362569567					0.571643199517701					1.62620451843623						0.85673880271239	-3.01583863372717				-2.53478636221456			-0.193389368850655	0.53490937920417	-0.0558842699235383		-0.795144490628229	0.146729597081019	0.141095062272172	0.451247050242624		0.342413563901332	0.646133292440702	0.509721039168436	-0.028081308598609	-0.503929969089944	-0.784474161734392	-0.789743928799959	0.713098628407175	-0.489504316885115		-0.15485321588848	0.0644163285859589	0.0113623626553517	0.299369117236261		0.438590402215609	0.126375334143645	0.648146640637948	0.384497618786111	0.402609849733861		0.83533172062809	0.63946361025467	-0.264972373105316		1.14288012319071	0.743851979751446	0.356795834727772	0.112091801618357	0.408895844610925	0.681140641544323	0.855340370630143	0.293909836407545	-0.111922650861265	0.0938988487321273	0.713362694862785	-0.930983038596543	0.749172822653283	0.275588544904312	0.602780676675612	0.626638558969246	0.103940720205149	0.573165097357944	0.420866479421498	0.624367755404498	0.948944375390712	1.35804441092041	0.038001233460485	0.61145437403232	1.04211559274592	0.546724870613589	0.445730811451232	0.711508495370474				-0.539079920101263	-1.97580811781235	-0.109160133482348		-1.39197391122033	-0.86496063755276	-0.377680370761533		-0.39963040344394	1.84754984516323			0.81941677516938		2.03557223658574	0.944278691162571		2.43191594539379			1.80316968583768		1.85061946979388	-0.00833040418817094		-0.955364111077017	-0.552175750293964	-0.19553864109188		0.280489236522414	-0.108527383774978		0.0725208993258233	-1.47722597788748	-1.81637622172696	-0.98573397960801																							-0.894366170587674	-0.661793374643079	0.450954556424484	0.510421206637111	0.948944375390712	0.611645209514894				-0.221020895021885							0.972710936936611	-1.24407456286124	0.623125760420406	-0.116802299161736	-0.520168565124882	0.0643284106066224	0.496143858276521	-0.0657737207337131	-0.585615193167233	0.751916655041676			0.220809791754166	-0.663406173208174	-1.8527808319982	-0.377752995303971					-1.02716026607307	-0.637200638256454			0.172667158253284	-0.216838650575114	0.0482006071546942	0.342399360175018	0.344953478649537	-0.132385943832531	0.381922093905512	-0.0859577039307002			0.461737135129522	-0.0396657804141749			-0.0015476875729874	-0.0706518899320002	0.178908459172474	0.264860562476905											0.162095852751617	-1.06113507692925	-0.291463033929481	-2.46266670321586													-0.666632725782027	-0.681951970879114	-0.750978302880426	-0.313699743435572	-0.462300197084582	0.39938327148662	0.213212386125073	0.324085332281555	0.062705587328203	-0.402834516317841	-0.29800775423814	-0.080450313483448	-0.446919349120947	-0.437157885457257	0.561748649597318
Q9H0J9	Q9H0J9	Poly [ADP-ribose] polymerase 12	PARP12		0.156775287190103						0.272396509037485	0.186657831115028		0.208469022758635	-2.02152362643309		0.540190047667754	0.642818575968487		0.741520735589181	1.42665400758835		0.046193297560428					1.77397922913733	0.237805215307599	0.458578902905705	1.98264243728269																															-0.659016182808465		-0.505021774882364	0.657858785790032			-0.326531702157182			-0.291453128245553	-0.708730466414538	0.241710702591827	1.38742222557788	-0.772105794847572	-0.413491606318646		0.403957180420453							-0.67086886236282	0.117512368908807			0.166368308093835			-0.893208214111784	0.347761568574394	0.775345291487615	1.42805733773204	-0.0779834379425725					2.38474146701821			1.11264848309399								-0.489550684714508		0.231886843112685					0.303438471341232												-0.152556746142393			0.371496345665819									0.706695775582933	0.653846676073697			-1.01074181473387	0.0195487399467137	0.607417016778027			0.768088975799349							-0.190216255422374	-0.823268036850961	-1.01057533443597	-1.04787662695078	-0.504744092761166	-5.67940534914255			-0.954586146552451	-1.37951074688721	-1.04051473901439	-0.586640319322249	-0.335295016378304	-1.16456328447656	-0.62951834188241		-0.827840346231498	-0.430699534392483		-0.270803523165271	-0.826827930081608	-0.166294062849099	-1.31540279432712	-0.280928308763825	-0.641956339123112	-1.22320677240701	-1.02414637683194	-0.326824195975322	-0.708030298945863														-1.04767334229876	-0.197172800451153	-0.146049851179016	0.644802467100389	0.404226208729221		0.252991611721627					0.0266843927990597	1.08582806272521	1.47108808562509	0.178048657650087	0.215928390727983	-0.200507333265411	0.234674759394999	-0.0851625804635793			0.253165594517701	0.388891553920862	0.243527261423788	-0.225185766546744																																											-0.692480853108358	0.0452456366701748			0.371495966912175	0.468194642499405				0.14384629614027	0.114492689561544	-0.111448518134028
Q9H0K1	Q9H0K1	Serine/threonine-protein kinase SIK2	SIK2																																																																			-0.312006781314354																																													0.921466820814445					-0.255314803357402														-2.19910185857071	-1.54419713304707																											0.104529906527096				-0.519673793392534																						0.921466820814445																	0.627492321049217									0.121886670969683	0.101359807487724																																																																0.186103986042471						0.418024925731763
Q9H0K6;Q9H0K6-2	Q9H0K6	Pseudouridylate synthase 7 homolog-like protein	PUS7L				-3.12008930277119			-0.0372147190207084	-0.0109367027963503	0.0617643888589586	0.13795036547257	-1.12222993085269	0.136891477481452																																																	-0.500184665056399		-0.374415123628103				0.12013746548701	0.316469548773734		0.276524639574455				1.04006358801605						0.293142437483251							-0.424596977211658			-0.186498172191204	-0.336784613567824			1.00064129105619	-0.0843302560209559	0.56868425755543			0.0524926744632542		-0.221653792073117	0.459776434561194	-1.06636272745042		-0.311191913970769				0.0965426716598471				0.0241831786642099	0.169006479092537		1.39157753656288			0.22750875169264																		-0.577561088169281												-2.07863250984573			-0.167519202030972		1.23977637402245			0.682778753450549				0.505258502681561	1.09738013320502		0.582574578098493						0.312250865123335			0.875593899741877						0.914070073968569																														-0.46527887076681	1.52602277091851	-0.0272104199697669	0.65139601510196													-0.592295754152901	-0.86881366595774																																							0.122387910378962	-0.570408947084912			-0.26119089000325					-0.454104048569456	-0.460421894018409	-0.508488749299819
Q9H0L4	Q9H0L4	Cleavage stimulation factor subunit 2 tau variant	CSTF2T	0.528132893524343		0.307146002852819	-1.61226065576758			-0.0529424725647467	0.107129874706416	0.17089504879024	-0.369700209660642	0.0629196841675057	-0.0483075954105134		0.432891042258559	0.665994428235009		0.764284949811315	-1.32685868032602		-1.14409088039059					-0.778192376012819	2.0612571789608		3.21347277453321	-0.687907640542626																										-2.36370781632487			-0.120399703175109	0.862569285528125	0.0989488299116567	-0.420985837508253	-0.10090170788813	0.002916964804658	0.289905163310205	-0.304562087710281	0.0785650497190211	0.257926469379207	-0.113593198627115	-0.233633731467351	0.166686376698306	-0.400729187293906	0.205078227587804	0.0303765962994499	0.390968437402514	3.63370203297834	-0.387959781783633		0.930171486514455	-0.168591281124995	0.108289558126031		-0.122893818232402	0.363517428319955	-0.112036239510617	-0.153619531614094	0.357059892167485		-0.209546235830804	0.234540011346381	0.299464253980915	0.151460467965783	-0.197994522986567	0.136142682853304	-0.129482760741683	0.049132485810777	0.276072773445717	-0.0204213825201042	0.072493059432664	0.134530499209403	-0.0433437629873522	0.173215464778496	0.00357223490328362	0.0389621928477011	0.156943453707142	0.735099440485692	-0.0381094340429556	0.596704170801638	-0.0706137647548092	-0.275382719664679				0.074484078836446	-0.269344116002834	-0.504964074629496	0.273028384755299	-0.0821533036357554	-0.0285042620936552	0.305134201871884					-1.13814153491928							-0.437365485807527							-1.25398724692685					0.128658208162339	-2.54214277641434	-2.30726549630242	-1.04568118814447			-1.60407888201238		-2.87475181472502		-2.25343437235045			-1.16384276636204	0.203423662574078	-0.934258890580549	-0.492545776356502		-0.981575864652766				-1.17756432592319		-0.517145172103257	-0.981585175612871		-0.34015461087473		-0.396021446353123		-1.391005913448	-0.626531922598795		-1.39316365962552	-0.719439349827079	-0.595115068748691	-0.399271201516216			-0.304854581528421	-0.232933563998675		-0.504773239146922											-0.750630517358051	-0.0500960584513752		-0.0985501625648907	0.308309744456486				0.531085580462833	0.810539276874523			0.339949750182406	-0.324322676637991	-0.953291549980711	-0.0556117362553327													-0.442296997988908	0.0682332808001655													-0.0508074807949206	-0.37108634373272									-0.455399641769979	-0.137818337306246	-0.452210770746814	-0.728474673556653														1.14658841810188		0.0205310312122678	0.0793942509945681	-0.336493454630907				-0.115387111866019	0.0294484491138479	-0.00403212962546588										-0.826024639521281
Q9H0M0-6;Q9H0M0-3;Q9H0M0	Q9H0M0	NEDD4-like E3 ubiquitin-protein ligase WWP1	WWP1	-0.385217787745483		-0.59103039809334																			-1.08779804987555																																																																																																																																																							0.154498863253697									-0.800219841043834																											-1.07474102696043	-2.75749029259812			-0.00540236668470667	-0.90245108655204	0.304979295947092	0.235753346168063			0.550486438046634	0.0228273646837871																																																					-0.28661546114778												-0.0921073432235512
Q9H0N0	Q9H0N0	Ras-related protein Rab-6C	RAB6C																																																																																																																																																				0.0835006495969075							-2.82685284616553																	0.197271515211858																									0.0415993558294092	-0.0321113077190618
Q9H0N5	Q9H0N5	Pterin-4-alpha-carbinolamine dehydratase 2	PCBD2																																							-0.497711496740021				-2.29674360600039					0.359280904617671										0.159130955194311			-0.442934228280009			-0.122254033287133		-0.567845783046684			-0.709737583412427		0.0924218689356152	-0.577351583976474		-0.762246644694304					-0.383403187389281	-0.147763174398643		-0.131754068930469	-0.546549815009839	0.159120821824267		-0.484421353602795	-0.352861843704258			-0.324634484688022		-0.532397975750469		-0.265120565683538						0.66550247245348	-0.253227377590951			-0.38112404633154	0.112659452772456	-0.421867857890637	-0.521833249987866	-0.0182325711429148		-0.561761907430572	-0.305039950213176	0.154540142630384	-0.249148420367408		-0.172137076108796	-0.306410292299859			-0.797168977109248					1.48027118311279	1.60630320335136	0.883760115118201	1.20063444592488	1.6280717531414	0.656862067194	1.04237713591902	0.827493122286645			1.04386333917042		-0.189017612489483	0.227438067599851	1.58344943499137	2.14272253787013	1.70840449448255	2.13204063454574	2.66797235689984	2.16875330722704	0.791661883062315	0.776911213278073	0.14675132353712	0.897623966469267	1.91111909162087	1.40802312055174	1.74343102082566	0.927195439173533	1.09363443400308		-0.650618420167814		0.377919496518428	0.568612826729853	0.457737851556792		0.443931018856454	0.290993962228513	0.669377706866813	0.452453701447466	0.400095462835149		-0.0617965555313789	0.380187492859758	0.788418595839057	0.504090292305759	0.495365718411204		0.245981085670755	0.289874856941762			0.067818064297307		0.337001226575679	0.152157114587907			0.458127409875853		-0.709037415943752	0.154540142630384	-0.171946240626222											1.15487068022918		0.298709711006881	0.0506175869862977	-0.520630772947145	-0.560065038035571	0.235531618678911																																														2.25867467465514	-0.136547549137158	0.021310203982235	0.225919433511512	-0.225437971847764	-0.268563679833869	0.0677168193980032	0.189319233274694	-0.349113355215527	-0.151174083002288	0.00457690973534186	0.137124239734683			0.157526891920588	0.0508096037481363																			5.12681965032299
Q9H0P0-1	Q9H0P0	Cytosolic 5-nucleotidase 3A	NT5C3A							-0.0964955526301093		-0.22813215807699																					-1.0524040777513	-2.3678026592455		-2.09845659225909	-0.762527311699627	-0.300034916606163	-0.783745491963338		-1.11075853459322	0.557364341112202		-1.90318755286917	-2.6381465667051	-3.17073066480582	-2.71820538939716	-2.21580200797179	-2.11611071272769	-2.59189408139469	-2.05178983921563	-2.13694753801036	-1.46807768951166	-2.4033701837338	-2.62139678966039	-1.86098776461669	-1.59329238100812				-0.199335969732387	-0.33743631344199	0.153580140633557	0.306506155801332	0.283037798863964	0.724364712991971	0.418078285726865	-0.0156024190646883	0.0929189824336351	-0.0449394048657943	0.205147341124223	-0.104900618089568	-0.428283504899652	1.2445138862831	-0.608096773253994	0.650326571259719	0.888915683961351	-0.116001169170895	0.255165244085748	-0.190581917490245	-0.121179108309054	0.206576999176929	0.33676884922123	-1.3148481486044	-0.50343681706703	-0.104856810143827	-0.604719280594458	-0.112959666143424	0.167900591324506	0.111536966390293	-0.224582911813134	-0.172564769212997	0.355003066248046	-0.0567883107232827	0.620806938175015	-0.13054340470028	0.220247268020793	0.714208691702322	0.150264672588441	0.635733570160584	0.784963411470368	0.0205019486784202	-0.0129403001257604	0.800384248468957	0.117451783233153	0.739696199662943	0.61578093647422	-1.02851813095728	0.0675606894013454	-0.231303783262013	0.586293813524637	0.599201459315816	0.70738536137105	-0.0997383629367872	0.0465141939734587	-0.200994780318534	1.11927239060153	0.436660417518203	-0.11592764717554	1.14188313844063	-0.0744964144781802	-0.0217634751210571					0.823145424681601	0.653770838582515		-0.038930869357034	0.100284538692843	-1.72712646813993	-1.63623071907869	-1.46287924274203	-0.669453985614472	-0.629712538597507	-0.760309227643496		0.700516401017769	0.731431726801738	-0.155083767756857		0.00634551734705066	-0.190563341846348	-0.165497402994471	-0.0152881733653724	-0.452841866685173	0.34261595786546	0.408694062588031		0.381885148314505	-0.532978523368683	0.0443083871760765	-0.070339711293849	0.0381280248709532	0.611577135958884			-0.433775138642761	-0.753656089099536	-1.08696631750477	0.345556023053156	-0.160811852111176	0.869799807502609	0.412063496802948	0.723524724583781	1.22873647926975		-1.12409695537996	-0.270400802940636		0.492968138887865	0.34381297460018	1.77562676255858	0.0233489223989816	-0.955360815323558	0.0817454877305126	0.221588045667618	0.0866835814194542	-1.08736377265451	0.167150681048585	0.445501944025383	0.438570967663103		0.585259786801567	-0.0158949128828285	-0.104200450620892	0.0465141939734587	0.41897634062353		0.0059590957954313	0.0326327600422626	0.6248680063901							-0.310288390558831	0.876564965243169	-0.316639992067989	0.0249866693868807	0.390270316933095	0.0918776088403978	-0.374911032038727	-0.120029222723048					-0.127027919720407	0.96051470486141																											-0.622251761969005	0.131614331819454			0.106655692424307	-0.0453261726506777	0.0423959077832796	-0.527181744687122					0.242931502200413	-0.0393103373390517																			0.27604530636032	-0.155367374741669				0.451018867839654	-0.198691624379084	0.326403981547369						0.0748191624241629	0.0850731822648092	-0.445157970113245									1.00087961346715
Q9H0Q0	Q9H0Q0	Protein FAM49A	FAM49A																																														-2.38915862617469																	-0.66497586091082								-0.889901537166945			-3.12380989953987					-2.54431514290316		-4.23812131259263				-3.63364762360889					-0.224209611047735		-3.0160143216004						-2.88008681752751						-3.13289867221715						-3.07758663174978							-1.15807776771506																																							-0.387598949525657	-0.0226037564886052	-0.201550948306759	-0.449870481340146	-0.21757285457961	-0.322505492990998	-0.430230750118521	-0.316596946310828	-0.650124038989532	0.276741398069497	0.0343538509460135	1.21379754724011	-0.363269601819325	-0.263939473347866	-0.230830096042745	-0.119713933803064	0.0979200242380907	0.294163489829021	0.170763861576467	0.263521807471969	0.273397736144069	0.620205901394033	0.394710435370225	0.124421911300712	-0.212277046568155	-0.235201969892812	-0.562091272320583																			0.693437242351265																																																				0.390305204359602	-0.239316115166136																											-0.328471477701792	0.270512356162178	0.0826134779959537	0.527131219663334						1.68894328380457
Q9H0R1	Q9H0R1	AP-5 complex subunit mu-1	AP5M1																																																												-0.136503157157911	-1.06395839882627	0.0794929497870849		-0.139263172708627							0.593106665137177	0.0463159720786175			0.472867914724259									-0.207079326421689	-0.346914222307603			-0.00649367658432443		0.389610791862826														-0.506039396601337			0.0186909054148412				0.467318232616101	-0.017109447031758			-0.459000736790323								-0.449195656502266					0.666444824113586		-1.03296225348982	-0.305908851648129						-0.305351859682445												-0.326985673628932			-0.613559945520997	-1.62330778026299																			0.588672398173721				-1.42532506773662									-0.017109447031758	-0.458809901307749														-1.1020456881574	1.22727244948175	0.436842266460905																	-0.236511478441029	0.113986878349798																													-0.398470129652076	-0.246192788297249	0.0820105371587881	0.165021922385897																																	1.64595751849723
Q9H0R3;Q9H0R3-2	Q9H0R3	Transmembrane protein 222	TMEM222																															-1.00485462144893	-3.46058672056529				2.80451376959726												-0.978731187364293																																																																																								0.503761728472493			1.01289804777016																	0.844800401932572	1.03282294260633	0.837870043898238	0.303579913175909	0.616594049744766	0.712567273922628	0.502728703904703		0.650787580309646		0.096665555802514	0.174997417331058	0.4650726187335	0.574978860121354	0.682137769026338	0.428465414047543		0.421156737680238	0.0316174004402274	0.21304349886411	-0.0154968133870237	-0.0246763135427415	-0.0333728112103922	0.0411358830097179			0.720945373575734																	-0.524311189147548		-1.16057011182479																																																																																			0.0541203558288458
Q9H0R4	Q9H0R4	Haloacid dehalogenase-like hydrolase domain-containing protein 2	HDHD2			0.190675264011258																											-1.63370322809193	-2.2491283203246	-0.0652806611965879	0.278068587439093		-1.01767998309349	-0.550564700517743	-0.324987473468863	0.0623572273710611		-1.12876121843912	0.550222333426912	-1.90806653024633	-1.15617324552632	-1.73660936060109	-2.36018577351247	-2.51701818901953	-2.20947754750778	-2.33691609176918	-1.94749922404156	-1.13607516876326		-2.01978104655048	-2.5719124557415	-2.21561919274102	0.145992734273872			-0.42167801500022	-0.52035151940999	-0.155385446284469	-0.903908268071098	-0.178854893777929	-0.394056180954036	-0.555696765986683	-0.799711100023018	-0.730611392136681	-0.558134520859536	-0.658825671555015	-0.990483489031454	-0.145325483555974	-0.424090844908949	-0.750503211462281	-0.760786400475016	0.54613268641987	-1.08102479511169	-0.390555113434739	-1.50246188212861	-0.124020613849142	-0.649944947062604	-0.553831938593425	-1.50605705659373	-0.726914477468995	-0.430093431457226	-0.531647005443088	-0.853083942845409	-1.78672493103398	-0.602956709779501	-0.732852377255169	-1.05366653364878	-0.549755292275077	-0.848163846504325	-0.735320613675192	-0.989305986421264	-0.645549531044518	-0.75801360726175	-0.872253029627655	-1.63912745906781	-0.601413830640098	-0.511424812814421	-1.06256348471633	-1.061056415383	-0.803374608349845	-0.80483506406694	-0.788450215642387	-0.736349941077568	-1.13083441552025	-0.845846968103457	-1.01179457490631	-1.0890280726064	0.0374292853467536	-1.37214887459526	-1.06989113986016	-0.677083446627123	-0.903941042995795	-0.787233536174241	-1.65712970486761	-0.799745551567769	-0.611720296329238	-1.12464859412634				0.503022628062751	0.207120004887846	-0.0398346226650825	0.0703135528918877	0.52352277634241	0.66617765836451	2.20791153515998	1.96133752612454	1.40719788135334	0.588599037044426	0.969336278927965	1.01414394171368	-0.12328111546574	-0.192977402821054	-0.879940336558514	-0.324046844212947	-0.192931056076094	-0.833806097684836	0.32493259022863	-0.0917088697753782	-0.723956743128747	1.47221648546789	2.41299007935426	1.49778503728844	0.863671962356383	1.03707461091638	0.448412899900695	-1.10067160089729	-0.879756286753068	-1.46381603759701	0.0665110606912138	0.791356214206951	-0.316512153885598	0.367175654057023	0.23361212076496	0.245680247395658	0.167880988291249	0.276636894587928	-0.0367330949267757	0.10358352203519	0.036691801198701	-0.0758779852465032	0.329783862332424	0.0660048547322769	1.28001376181455	0.0434677092368627	0.130269882608142	0.102290828308315	0.596179229448873	0.500271154081997	0.391613621109865	0.721315063882113	0.560922591805851	1.32782717705304	1.00708131656938	0.657113699266541	0.370908640482816	0.271881957782008	0.368740066511085	-0.00673964968692875	-0.800003593841158	-0.989783321562779	-1.06989113986016	-0.787042700691667						0.261976654838931			0.00983833740827156	0.545489629996185	0.2761335629719		0.272058398576133	0.049607386461936	-0.218935823272442	-0.156099245477304	0.182675000977447										-0.0456502177664488	0.0224787803454939	-0.437650324247777	-0.0484967796004827			-0.318497680153772	-0.980455745369525	-0.0889139817651832	-0.112831895768043	0.675251594118485	0.643618844610801																	0.10647716315284	0.167776938839379	0.0611255806436373	0.3152428251505	-0.0678577892299798	0.0580684655477723	-0.0311967248482216	0.217914276258999	0.287993438141527	0.0660144039513552	-0.155264170310115	-0.462057842670475	-0.0731967539945437	0.130829757154965	0.42065236985154	0.422141682949876	0.0413908461469671	-0.0129623947246741	0.579513368205006	0.350925512513616	-0.504988967715035	0.371151307516258	-0.100971633611041	-0.318970238772678	-0.223885549415193									-0.182110915342012		-0.0668905187404763				-0.842522455979841	0.121250914503483	0.0277000617583805	0.059291351708694	0.0419973329323614	0.382011013640635			-0.106137964463189	-0.349258837293893	0.189010684124749	-1.10740628957934	0.592463601216377	-1.33408788511155	0.36436374155613
Q9H0R6;Q9H0R6-2	Q9H0R6	Glutamyl-tRNA(Gln) amidotransferase subunit A, mitochondrial	QRSL1																																																										-0.104705264213395	-0.410457789564242	-0.394552882056578	-0.254809344525969	-0.103607360532979	-0.380709650969348	-0.429068977080978	-0.231788569822829	-0.332767776250713	-0.388002717589965	-0.279954850731254	-0.734867128282208	-0.572561786219818	-0.184008452602637	-0.492558401310275	0.246124526238728	-0.155680884881269	-0.601491007818861	-0.186605111039058	0.147855720140119	0.509650024737683	-0.465813461808095	0.207704689120506	0.0490575460087812	-0.0280500861090001	-0.293660439932828	-0.135066119628928	-0.0774922224440789	-0.159739735617302	-0.646150806320424	-0.345728854189232	-0.4390485372181	-0.0777453460081921	-0.607612362220175	0.126655503672608	-0.349715016047547	-0.378745305044661	-0.615481016270531	0.455153833985552	-0.317985439171474	-0.229393613122746	-0.799541074682392	-0.678586634553225	-0.0470575751783961		-0.76384514985111	0.0741764227094057	-0.395234349675776	-0.0176725987315801	0.0039142783725771	-0.392714317360492	-0.267973441535123	-0.409766214338131	-0.303472534869469	-0.326002281872472	-0.156974129799553	-0.296465797085104	-0.200026107405024	-0.131652178744638	-0.686319924559963	0.0633952978824933	-0.152404851279899					-0.89359253946616	0.0116703184317947		-0.065205939709693	0.626888168674216	-1.7872655928665		-1.32761310395808				-0.961408684163163	-1.43469483625354	-0.692822601600273	0.160962654991069	0.695463937366316	0.0560043752018302	0.349192262714377	0.08129400852673	0.725431110205288	0.425836550185589	0.622404508940138	0.459392206447232			-0.375708320885962		-0.432585069625865	0.879534069953136	-4.21891799154331	-4.53308425066384	-3.42004528220989	-1.10842914165224	-0.768969306970766	-0.576523343324792			-0.354018073327524	-0.0454410797694345	0.102438905736693	-0.501160344016021	-0.5656490953865	-0.683546479118838	-1.09687043163108	-0.197879728158862		-0.270948464946606		-0.964284566919605	-0.779569877275834	-0.783704354469456	-1.07614574954063	-0.682103092977016	-0.964532428678431	-1.00272277624178	-0.720790178510732	-0.255565275472882		-0.296813159229142	-0.23208106364097	-0.734166960813533	-0.326002281872472	-0.19983527192245		-4.42297162878254											0.264265583206297	0.198506127744859	0.0198816278841811	0.178210608471178	0.258268988335149	0.129705804769197															-0.918679649456467	-0.622020292032453	0.690014762470121	-0.167405537561298	-0.955506005037812	-0.597428713458725																					-0.121706310521403	-0.406352092964993	-0.015319427824789	-0.275212995924151																	-0.323025659146336	0.864708464225381	0.427630899051365	-0.417754286565685	-0.108608675540684	-0.0604522936858342					0.0148565767414581	-0.332435164036248						0.131133185615281		0.216556703865333	0.000219492238529462
Q9H0R8;Q9H0R8-2	Q9H0R8	Gamma-aminobutyric acid receptor-associated protein-like 1	GABARAPL1																																																																																																																																																													0.800007789454471	1.08979995002767	-0.44104033883765	-0.390077150589089	0.312756974104059						0.644246384182834	0.310060352338449		0.401769778463017				0.603158124231995	0.399181032652381		1.2008875380343	0.369306621740052																				-2.13745854096049																																																							-0.192790580299269	-0.285625794301013	-0.173139610572833	0.0761759817531538					0.425945022170441	0.447996805900753																				-0.234891472120834
Q9H0S4;Q9H0S4-2	Q9H0S4	Probable ATP-dependent RNA helicase DDX47	DDX47	-0.467457566770056	0.142124792762216	-0.608060166245683	-0.330926648349413	-0.0502200082024511	-0.139612882154041	0.0334642526640195	-0.0810042899241656	0.27390224584327	0.319038348280779	0.157643067237612	0.0539021128104198	-2.77632572538833	1.01475517051452	1.55840470871589	1.27509767527122	1.54611404465149	1.55342272333106	-1.71472791651856	0.591157443858492			0.649164151102476	0.210588079599506	-0.529299854274257	0.715291163850187	1.02514700336187	-0.557520393358003	-0.370531677311772			1.12017803907767	1.96891359027956	1.2915038221587					0.489240199565029	-0.146002268705415	-0.489670547362785	0.872058289470108	-0.455382255037315	-0.124552607320722		-8.78854899900313		2.23167955283515	3.66001612746632	-0.247920795313272				3.4890550083655	-0.0989537493332886	3.441336671603	-3.92299691704847	-0.255491213682844	0.284597360363707	-0.537070944719096	0.172265126265449	-0.334975880801261	-0.293162030120551	0.0966222769173042	0.326630047778278	-0.392001235692369	-0.243910612278049	-0.315216446381257	-0.00645439433690329	0.0164710096789008	-0.290339077422063	0.0754908669746769	-0.117246657434823	0.180933222586049	-0.304096448397144	-0.489490091008543	0.263661756944018	-0.137321902836436	-0.383823283787593	-0.0584539816283838	1.18830158392991	0.0405947952359482	-0.0247386786015523	-0.0235372129674067	-0.151970943893725	-0.0418746713112864	-0.0336786694720506	0.15368907774135	-0.251352868741905	-0.128553540164118	-0.116250636529787	0.159372105717921	0.109356497249747	-0.294264102190562	-0.374651631143926	-0.0190545974101304	-0.231735946224889	-0.303587510666867	-0.148691224400345	0.0718873657256521	-0.135638891856051	0.205807657654	-0.651502095044463	0.165256132083678	0.29227898043346	0.00584308383498799	-0.0631596909921768	0.000820817901846016	-0.155374858073667	-0.327482907545481	-0.173880450803403	-0.377457966834703	-0.168452545190072	-0.122853990518513	-0.137579854072428	0.00218723902278344	0.0513642866710372	0.0480579232840132	-0.114242054174786	-0.134231113234695			0.472726286321783	0.146368456392216	0.978028575201178		1.95828914736757	0.567258538238211	0.0654361032313693	-0.735839847339356	0.252090603076467	1.85436488621109	0.955055250378225	1.07025715384414	0.351856483794244	0.669463485027811	0.55303033082039	1.03065270990437		1.34305742881073	0.109435649166279		1.54180405328319	-0.0769285136485442	-0.141178154303533	0.968177455073672	0.0435704297967071	-0.488604118689091	-0.100472332380838	1.37173912615856	0.048870507414335	1.94621556178958	0.301967985841748	-0.679257568597131	1.07987370649077	-1.23317415468874	-1.1862693507452	-1.64197031837489	-0.451677453565675		-1.03179485469952	-0.375772857066228	-0.282559506957645	-1.17602203286516		-0.900167437778364	-1.0005641394101	-0.692254328416993	-1.33877373138409	-0.613595148675352		-1.42142721783279	-1.07131446679862	-0.920733034130223	-0.486729825435828	-1.072375037112	-1.24522838960699	-0.973676170182235	-0.800980308114925		-1.33063008828196	-1.23534940269514	0.326337553960137	-0.0057542268682278	-0.377457966834703	-0.137389018589854	-1.11877634798936										0.123826538586408	0.0377417345982302	-0.282970172821948	-0.0452031294203338	0.428139378340945	0.225548003330365	-0.334807359585896	0.0632419799243158	0.402338718784659	1.04374852357387	0.400320220348509	-0.505330007812729	0.168782957666042	-0.724287685354429	-1.53583590882972	-0.569697794954286					-0.0692916053315442	-0.0506555548742545	0.66807210046637	1.05608170401952	0.477781990543537	0.325735823205705	0.0442877925690853	0.114904798451663	-0.112046007139882	0.182098965497223							0.0130285704161084	3.00449410416583	1.28485441525378	5.30445106775399			-0.50855135998184	0.598779686838249	-0.0896280913824713	-0.321785248517118			-0.0465872719815542	-0.0985097237617522	-1.14715184668888	-1.4910707923234	0.0934005092823189	0.077180727267141	-0.127943706281311	-0.319634063971651													0.61473042901488	-0.646168990601819	-0.364605871145963	0.601520676519833	0.501854932863602	0.504611117193713	0.249266413728309	0.413503214136099	0.0185956822555122	0.226984921603152	0.0814019856859015	0.218764012167202	-0.193493472580717	-0.250643992185956	0.64685505752126			-0.430360417056434	-0.176509444552615	0.149745261282318	-0.552106464880096		-0.542691131095002	-0.0048109810504538		-0.0930605017593845	0.465116228386403	-0.518888616928346	0.757623844319925	-1.71602612655243
Q9H0T7;Q9H0T7-2	Q9H0T7	Ras-related protein Rab-17	RAB17																																																																																																																													1.96623826335474			1.0750734212758		1.99781640806047	2.2521317617847					-1.08393556643193				2.94660696689692	2.10599958951452	2.59152731954872	3.48672483585115		2.79052865215912	3.65912203373686			2.07389428860085			-1.49057755844419	-0.20760150148631	-0.00827418644099215	-0.276231503714676																																										0.26041920184193	-0.0762819313280749																																																																																				-0.00303583356539197
Q9H0U3	Q9H0U3	Magnesium transporter protein 1	MAGT1			-0.884274834080772	1.37565242426799							-1.30298783000168			2.08069754426157		-1.26576499872898			-2.65899890168269			-1.89615067836272				-0.233388289832579							-4.46245734716867			-0.668778568242411				0.708901974720232			-3.8491365318522			-0.687297673517232	-1.54260785684805	-1.37092823624631			-1.91733478002122		-1.23427992686171					0.120301755275941	-0.902819024995439	0.216066691579962	-0.795800287799379	-0.0882115986117053	-0.622070996571245	-0.040303151833269	-0.845153459731777	-0.268992976905151	-0.0847395009030388	-0.0648686651206695	-0.395873414421612	-0.775492202270189	0.249808939758182	0.0425777344525029	-0.0173632158943181	-0.2344734569842	-0.634675823202001	-0.361774961662808	-0.116428883294288	-0.108239015062057	-0.0820090426124369	-0.5775528713116	-2.08967834224519	0.089013250285607	-0.311925746877558	-0.28754851661127	-0.227156455771215	-0.0623190326946156	0.0211057064053829	-0.218417212364157	-0.380672964543197	0.162653756475942	-0.149902538238024	-0.319820152773742	0.0999620691488098	0.074705985766475	-0.105643202407245	-0.184568550170327	-0.506625590250182	0.119254066474936	-0.0430935789419162	-0.059444511382063	0.658270435584947	-0.28551399385253	0.156204242526726	-0.278714375325142	-0.833096481677339	-0.275712789063808	0.0242747552025132	-0.246197502148045	-0.0854583958790728	-0.53575128161828	0.415634733974416	-1.17220256921959	-0.471095762350381	-0.541091623637546	-1.20751303273992	0.285096011617545	-0.0291219900046038	0.115514145034287	0.139882298754532				-1.36349360143408	-1.28456956038382	-1.1837670342023			0.0921783052715293	0.115926945574044	-0.363322381192087	-0.361817500707911	0.102150069701079	0.537996967320021	-0.102879499366926	-0.679939663245816	-1.01877030297989	-0.49519024096867			0.0649652427734521	-0.309902617988775	-0.564369967034436	-0.196816739114067	0.637945998260176		1.53685694564235		0.7980596478059	0.431891749012655	-1.25355452939979		-0.856149518386507	-0.000579128821460773	-0.141445519246519		0.282112570531162	0.00737276145548726	0.501294778604055	-0.00656230506248967	-0.0572217384461295	0.174197687035025	0.183407341384367	0.0988279749926924	0.176108893273762	-0.376050007498444	-0.229979344173273	-0.231849240451196	0.117729526477615	0.110783298844885	0.171916654791803	-0.122372149498275	-0.0673308110441142	0.159208719729539	-0.309977397156149	-0.24604893444331	-0.0911901731383491	-0.285049048885493	-0.308218758762839	-0.234144051683343	-0.0442975307974498	0.0755108101022914	0.258659510596472	-0.845445953549918	-0.395173246952937	-1.17220256921959	-1.20732219725735	0.16917409411091			-0.159508204915508							0.171490801051109	-0.380043261539797	0.183209570963262	0.277968679105988	-0.367772711426222	-0.115101568630311	0.304765228147029	0.0799739162750637					-0.762764337334703	-0.163912617117218	0.626333672946864	0.62011362901576	-0.237734166231903	0.387010872359502	0.241394997265736	0.34244079128224			-0.0992978024744639	-0.270914268051985	-0.389525103244934	-0.00859923856381639	-0.379160338596017	0.268361247317312																									-0.0289019154414452	0.186785872777928	0.0795044073319054	0.440463563645297													-0.0344188787715593	0.0191739018384864			-0.545094618121403	-0.0973563247247914				0.0603539068309487	-0.24149165272597	0.315336442131342						0.0732026075565943	-0.0694755356085397	-0.0540368183335445	0.483544134053035	-0.0642797451182644	-0.0584399024612401	0.0909205540806907		-0.388541272425188	0.518200692513153	0.429256903152207	0.293451127433292	0.208548522708701
Q9H0U4	Q9H0U4	Ras-related protein Rab-1B	RAB1B	-0.220021239594209	0.579173259607872	-0.0630189378511035	1.99182401886018	-0.0982576758777208	0.0334813687012701	-0.0423136852936901	-0.262102966031624	-0.373842612164217	0.353932522221579	0.125273142906597	-0.0403605050485669	3.03631239749842	1.03093738787103	1.93816083023076	0.477157640749992	0.725132227056193	1.25366300892541	0.101310525119505	1.68106376137445	0.435013933250429	0.445670296953784	0.816046585984564	2.30182096883305	2.77340924738627	0.540568832141653	1.76575143467982	2.39594518682308	2.58459591577677	-2.3796828598051	-2.63203495794872	-2.65328686215308	-0.0657700401296932	-1.88284728461754	-1.79685290817751	-2.87879419489499	-0.867514032628416	-0.639814625063131	-1.05417707979041	0.765519973556548	-0.401259445456857	-2.8096079962594	-1.99637643206089	-2.17775633115602	-2.94460004591915	-2.90998151601816	-2.69968160799096	-2.76547941988431	-2.6050321161096	-2.32826941217371	-2.81899504673187	-2.76697617679773	-2.70982501839994	-1.9237814083985	0.170327858894952	-0.733146096501456	-1.77887828970939	0.158743579905929	-0.262757755266686	0.313082265569724	-0.187166685755767	0.272947442659408	0.213684371916346	-0.0485169857743673	-0.117482393698476	0.0648992718890896	-0.0212679909165404	-0.0245665611006264	-0.2151353957508	-0.0169659498889281	0.164646636184043	-0.155276163474323	0.0708069361399992	0.0691733036728783	-0.100976938885057	0.140254546343772	-0.161222142488195	-0.069364003784179	-0.11495001527367	-0.0638502809861182	-1.02225383133761	-0.0446878172121646	0.00234308136536671	0.0758044065054844	-0.0521834569742689	0.0256535018709214	0.023978960120644	0.0529995748741419	0.107840502745166	-0.0301925791472861	-0.21483777383855	-0.262194604106391	-0.135537011090997	0.0911651876838693	-0.0563100058640013	-0.132935864957102	-0.0650820867359351	-0.0338634957580136	-0.0800200400032429	-0.138706488981449	-0.231122415758551	-0.110446159251178	0.327751229803625	-0.261929502627052	-0.307485706311794	-0.267447232530007	-0.0190922919607821	-0.0254568979108273	0.0964304277487485	-0.0233844542019622	-0.164041833218454	-0.0644367097680539	0.0363922823417505	0.00362997058278669	-0.119086184569571	-0.248199264289261	0.0192389286514746	-0.0817836070207316	-0.267883768420718	-0.0227184745661579	-0.0508875511857747	-0.253579084483113	0.170977186821455	0.532952387830783	0.120911179817041	0.840660147462257	0.501254134904571	1.21828291291656	0.135633167295405	0.330055833053487	0.116216067407641	-0.290112046056238	-0.0475578706099877	-0.0759144161064767	-0.0566666221239418	-0.0988041250263046	-0.122637678912213	-0.125746910019827	0.380524522219804	0.266037979129556	0.26029782120676	0.375523035964118	0.274105268573996	0.874609884674182	0.823297820977403	0.706808508472124	0.842557165251817	1.14713613352199	0.970289562011468	-0.872117960430284	-0.565784832235661	-0.940298765143599	0.0247186266392887	0.20951155726573	0.0929385531044879	0.426430587474591	0.885112308012874	0.533395144389522	0.416940656289922	-0.0301285764086416	0.275365729418717	0.184120693431975	0.151754170933899	0.468327279798989	0.0616225012064944	0.275960997527623	0.949270481586326	0.233489326365678	0.325564303767057	0.208479165573738	0.153487705410582	0.140064992125224	1.20303887476185	0.192774386477809	0.115247961456109	0.704044072543048	0.193402994976318	0.106137792888142	1.23931601597367	0.00980143070796125	0.0675673251138864	0.458876382001049	-0.117774887516616	-0.214435228282124	-0.0644367097680539	-0.120139349678374	-0.44402688225213	-1.02249429656313	-0.970030336714054	-0.500769422353155	-0.601270629534569	-0.266360020018565	0.00569397481771961	0.892963730088008	0.423586803712742	0.642073358673109	-0.0653653552004429	0.122632790675128	0.132159406747876	-0.0663058222096979	-0.271546498035617	-0.151983691346899	0.182629077457247	-0.0440530128969175	-0.670051624818278	-1.48285274068432	-0.547159709979383	-0.348981304844852	-0.196426307064481	-0.0220077990483618	-0.395835544852302	0.230907712739051	-0.0027516198968604	-0.22790881852243	-0.249298112010263	-0.0962922906968655	-0.371790161501824	0.252789655389627	-0.00531763657317114	-0.251251286599876	-0.355557727930601	-0.149617889956007	-0.0864265655182105	-0.262337665474061	-0.206163015490529	0.16190114264802	-0.0788710782152919	-0.98470619574252	0.0749864765762371	-0.723793666098922	-0.753494329440851	-1.70281693583751	0.681440795249335	-0.0436698612205791	-1.88137825158821	-2.88151285342399	-0.160585104835166	-0.98742757864815	0.00204040723557064	-0.535672311436859	0.173815328570127	0.353082952839379	0.0554997709303968	0.488632790317504	0.0182216849723038	0.23431984034245	-0.00855218888022297	0.37746648645537	0.0527906021391091	0.166195740687889	-0.0372588909033797	0.442497390782563	-0.269284063243757	0.0633154856381611	0.0940900758499779	-0.128096554209482	0.119607345467761	0.167084353590701	-0.178858729457193	-0.0386863182267942	0.075169390829172	-0.388966797951608	0.17302722410978	0.430548818130383	0.0955604177034712	-0.0522038303094852	0.137295343527065	-0.0671692398957391	0.192904425258685	-0.260126808462312	-0.147925910818534	-0.0944144430890083	-0.242586678906809	0.46039245453088	-0.149111388556409	-0.0818701492843866	-0.076972147975068	0.0841424323903129	-1.37189257244943	-0.407735627104135	0.103006048095609	0.0412549346088305	0.0394935872005211	-0.0115241367991116	0.533913039094408	0.257779956511246	0.520780044698751	0.29209659594939	-0.0540498896554874	-0.180606449956427	-0.567175025881658	0.0465952504857345	-0.424090797085195	0.374699471619132
Q9H0U6	Q9H0U6	39S ribosomal protein L18, mitochondrial	MRPL18																			-3.65737256897827												0.974838729443626	1.95172605029994			2.78223924605611			1.80923198725229	0.659726564718539			1.54827507774543	2.38598119379379	3.17045083912705	2.19998129114017			2.18369784853088	0.793514033961293	2.34110245156528	2.01231885578879		1.69310251748732	1.37190676466194	1.18321532337711	0.0689601021882984		0.406304897050126	-0.400730573154963	0.449015793654547	-0.0147578378861574	0.577535170520037	-0.231795069049288	0.113704813946571	-0.163001528277679	-0.0870537384790056	0.125362313404472	-0.0568244177118536	-0.00884704067772433	-0.194223597565709	-0.115409497594195	0.21825755086359	0.244811846099381	0.0731564509873839	-0.325976431591527	0.31327756155341	-0.00828227372007015	-0.145807675438191	0.0468639281066937	-0.141746584125388	-1.36875780182081	-0.0911139476447888	-0.0643108638948806	0.162060670093865	-0.0428758353295439	-0.0333168038347264	-0.0358892524768464	-0.00333626562622835	0.187027180524629	0.119612398456354	-0.143588427318519	0.0666879812677221	-0.0951371094594133	0.46373403861748	-0.363059724914243	-0.13575409164877	0.25375358091889	0.264055958595517	-0.138691998470318	-0.356710840597221	0.0669765829381669	0.150539171410877	0.128659907830858	-0.0247031957050549	-0.259414619293298	-0.081026869034039	0.0713244617952796	0.120751760961014	-0.209158198976683	0.265349916702335	0.238737500745023	0.170804875288284	0.438983297659534	0.205827516541314	0.0244086791396217	0.048026726515135	0.115624094517187	-0.0287744360293944	-0.178502417484775				0.826340667466359	0.660283263960851	0.516202548832216	-0.236444460598726	0.413741555668475	0.388352172853878	0.954344013434575	1.0390241779745	0.777039676146739	-0.270602802736818		0.054764190528787	-0.668389095497655	-0.841968334455648	-0.755355616993809	0.581689364423887	1.37630580427575	-0.00494029019946454	0.530164260522979	0.378006823937631	0.17185819844397	0.00161642666639261	-0.26137940021778	-0.66025511814556	-0.240520723101575	-0.266292112895201	-0.196726942987011	-0.398970125404683	-0.322672548690725	-0.390092963722522	0.526293019712195	0.205997314241403	0.30589552351755	-0.0865673039893147	-0.170043461954657	-0.0515912256108693	-0.0133452061205013	0.0289061491503713	-0.372364327498391	0.162565189111726	0.154800521293508	0.0887087765311994	-0.119294317387954	-0.138893509191343	-0.408143370714794	0.180045577946665	0.190706065143385	0.115421048278991	-0.290711855909565	-0.239282739736792	-0.276463705994309	-0.221921220490953	-0.373586334388585	-0.380218628132341	-0.354019892378636	-0.436279564371776	-0.492065339901074	0.0379915703029972	0.229265872619699	0.157590960356115	-0.163294022095819	-0.0108257115821366	0.170804875288284	0.0245995146221958				1.11112241621177							-0.0616241078458265	0.0140070500014997	-0.0668810179490109	0.0600908579551816		0.925047467017748	0.0294246498527807	-0.0479105087902988															-0.0372145362913331	-0.0331472210244605			-0.54383328534734	0.209470164643481																	-0.769644398688842	-0.853350277198158	-0.398908523701391	-0.337750604518242					0.0309419420885089	0.049996308482723	0.0779707376586224	0.242356566534268														0.0877537594023331		0.0902328359018283	1.53387725969281	-0.787252705811457				0.324424938422328	-0.113821049934894	-0.149633878629449						0.2766449691835	-0.0524445200661796		-0.410165408551902	-0.208254095113771	0.0518018355308417	0.890032525113129		0.231602560849217	0.0143466205959314	-0.0197403727468428	0.0336185472148985	-0.408262011975804
Q9H0U9	Q9H0U9	Testis-specific Y-encoded-like protein 1	TSPYL1	0.445648592694393		0.221527139815995	0.309542380107898	-0.0574563738184921	-0.299677921318589	-0.32706392655356	-0.235998342066047	-0.28500610259692	-0.208435546358021	-0.447497315421175	-0.215498990353451	-0.756233951331172											-1.20968927357501	-0.821105381948406	-0.191864516272339		-0.906911233989156	-0.876213847898395																							-0.752929187646503																0.266280574058394																																	-0.0452714099481985					0.135535502126092																				0.538705696004471		2.14138411747381		-1.14408689687847							1.02261987015872			1.45470441738548			2.47631220103703		-1.01421037749423	0.000312106519365585			0.677510826683376			1.25092465196265					-1.44547889646297																																									-1.85141779231611	1.87604666949035		-1.8533762674787		1.79667771078548						0.230109552479028	-1.52027088135543	-1.36610846502515	-0.0786008108306653									0.745057447758974	0.640920003070889																																											0.198074132533859	-0.723616754803983	-0.55716537998745			1.45971556009576				0.216579463625079	0.333840858649143	0.246068474845961	0.187952778279535	0.312957709229293
Q9H0V1;Q9H0V1-2	Q9H0V1	Transmembrane protein 168	TMEM168																										-0.262037888016206																																						-0.221023536822394					-0.0753348779010089																																																							0.874444899189299										0.207307318659915							0.789407087194399										0.647460226225306																																				-0.766653176754783										0.0715049277687915																-0.0436872186930174	-0.3291615419678	-0.578444908041408	-0.280100667812672			-0.0413855690046684	-0.00521810598043943	1.30836693182239	0.554964369945242
Q9H0V9;Q9H0V9-2;Q9H0V9-3	Q9H0V9	VIP36-like protein	LMAN2L																																																										-0.312659381955085	-0.979294634326737		-0.350929694831908	-0.00110429637490123	-0.0662664318035907	-0.112877184061997		-0.198419484675611	0.0418635187431317	-0.451241060444534		-0.028081308598609	0.14341761920337	0.397664286321745		-0.568182754927126		0.23076626073637	-0.711783529179088	-0.440552967376411	-0.32405089275174	-0.536331784167764	-1.84239583537479	-0.28852740599425				-0.51462449077403		-0.623809061390766	-0.630358955118989	-0.0271612078872643		-0.599378730028185	-0.0577925751925359	-0.172105797812643	-0.196377942728949	0.339701679750813		-0.1077330603715			-0.604243398172388		0.11978435739472	-0.651242558532083	-0.636179345141264			-0.66828975896084		-0.471708374803248	-0.222902755162653		-0.259194198980819	0.0724351024197176	-0.166272163299546	-0.883952736670406		-0.0395210068853902	-0.624185797434592				0.28782201331079	0.322727456689447	-1.56037261908034	-0.196475046961807	-0.349562636635601	-0.887089414822357		-0.619978566851462	-1.210740659835	-1.25115435176915	-0.85911307609926	-0.220793177689658	0.257350997860778	1.0057509090859			0.57896337926851		1.10705771053514	1.10257954603462	-0.150700858640587	1.63479135550209	1.41371020667395	-1.15875299671343		1.41751489858986	0.473398228078905	-0.000269461158962078	0.129427351399681		2.18111359096736			0.846646913545068	0.703721153469097	1.09356060078841	0.761930658040509	0.70252560057826	1.05422140523417	1.03584374949596	0.947047243490351	1.14856181065451	0.530650463028784	0.532410549108622	0.248505066344478		0.970662647888309	0.962043155857949	0.735385341772727	0.590334968269431	0.818297187829091	0.316614728039921	0.251101620797884	0.458267973260706	0.228591697257454	0.191581200699964	0.210803801776782		0.86995112580275	1.02779269105696				-0.166081327816972												-1.50860865182476	0.572173439452686	0.156252234699712	-0.515410664652167	0.040956795402629	0.613212074721224	0.120704465540397									0.204962832179078	0.358477184206707	-0.205519931201311	0.15812898483222			0.0817334512064185	-0.0993692109512323	-0.086054159666527	-0.0171479644402484	-0.207039862812184	0.249313725174034																							-2.90724821820469		0.102974166006682	0.149660270627664	0.137143397039056	0.115785246150511	-0.447948706783755	-0.178680930424845	0.191314776099661	0.378729845451471	-0.165685714763868	-0.197841450696866	0.00713055839463883	-0.134009011276695	-0.0386193546145036	0.235871403935504	0.0424755715381615	0.0242868278389929						-0.495627844161405												0.0539372614210444	0.0681810149219419	0.0781899845557428	0.797427454840203	2.13890148417026			-0.855965592931021			0.806535980375488	0.233987541062067	1.12126739546295
Q9H0W8;Q9H0W8-2	Q9H0W8	Protein SMG9	SMG9	0.463996853245516	-0.516121585912351	0.137927203549482	0.712987053686174	-0.251206758435976			0.477443478627661	0.293726260568394		0.13804015510137	-0.0425692244013109	-1.40822576213652	-0.667848931735835												0.806214451431985								-0.178085143994326									-5.27181962458577															-0.297558328178048	0.652990779840656	0.297623457115276	0.051021218852346	0.107051872284226	0.401756720068918	0.194032345537903	0.316799835878466	0.624748892427773	0.723936333885541	0.00260856620353849	0.111368308904989	0.057181920741333	0.170555424774869	0.0255679150411208	-0.133774994099838	0.0833298086019276	0.536508656833845	0.11477296567155	0.152889400298296	-0.332263889910039	1.46839003887546	0.416775559920302	0.480524760767381	0.265542300664592	0.317943689066487	-0.0707766584250162	0.52948771807607	0.324727314982193	0.731116750623053	0.499265853467025	0.302122676155035	0.0817566836329911			0.485127345728773	0.200805939006754	0.522210458624964	0.341344646697866	0.242186463893772	0.734658888207679	0.122109012257993	0.195525848490784	0.541724413099026	0.204021038179986	0.222190598556445		0.540051469662458	0.332172500860127	0.37510929201306	-0.277038112095241	0.802487644452056	0.376757107253747	1.29392572439899	0.350141472117877	0.27050039306146	0.738963638860813	0.290483539293467	0.902359766170812	0.105818773662849	0.272094030087852	1.21355388616715				-0.564395640955656	-0.515880991826797	-0.80423019309885	0.840563565367434	0.491993263929197	0.0373795774517479	-0.0128365501838447	0.435514504750483		0.568940454634369		0.750796510456863			0.487651463451696	0.0515659601259055	0.292258438956827		0.50284887501194	0.308498640923567		0.102002003674466	0.532129438816226			0.105958099282629				0.726653157776478	1.19430877951543			-1.63977123583911		-1.96346721097528	-1.68476576122283		-1.80290617665297	-0.94050819534326	-1.48202779804196	-2.01947833777747	-1.31641196060993	-1.16966743593224	-1.41272226538723	0.808762931255912	-0.975551254148571	-1.33907795474631		0.299027146947891	-1.07871024476363	-1.37181665097401	-1.40622719890134	-1.26946868418615	-0.0858269274102002		-1.37960144246644	-0.743442982615977	-1.48458924681039	-2.02808675644281	0.316507342060326	0.112068476373664	0.350141472117877	0.290674374776041										0.194353351542699	0.89087264488015	-0.818823445100521	-0.231697234027135	-0.132767810192785	0.697417093263811	0.367537308147396	-0.218231582625699	-0.197438240344555					-0.235586418141532	0.139210989015898	0.423701838910592	-0.317346522305688									-0.277167253760413	-0.132378527340367																	2.52534192852026	0.195487917770039					0.510292267552619	0.289711840684466	0.396155309857312	0.181162714658002	0.187795790309572	-0.0492947102596485	-0.199284267543421	-0.0305646463270849													-0.44628830409601																	-0.029187606680611	-0.22893279856178	0.0346743182038997
Q9H0W9-2;Q9H0W9;Q9H0W9-3	Q9H0W9	Ester hydrolase C11orf54	C11orf54	-0.831321908686679		-0.473414583990015	-0.650663265221627				-0.0535810402048438	-0.000939376931801017	-0.0581889265839594																							-0.107728213341369		0.253804692816657							-1.03621233651544	-0.249529149199233		-0.566162830579251	-0.273927533846916	-0.763060718704703			-1.05628917214638	-0.450129728263292		0.14295387936011					-0.00109104123346737	0.0630187782570632	0.450978021423454	-0.193586518726126	0.563660613594601	0.777650360676511	-0.0327971865371838	-0.314968231841381	-0.504320976102697	0.679082903781123	-0.199038853344222	-0.181881368256129	0.141513797467346	0.420728398124666	-0.377967462024913	-0.095197101966724	-0.64647827517512	-0.770217294023217	0.389812422319807	-0.469649716203217	-0.449508478977944	-0.379837298356107	-0.655228522128847	-0.556482536495088	-0.924373376496446	-0.805970343257553	0.0128828909153303	-0.559606359340133	-0.641862935621007	-0.536284630205728	-0.953248792204609	-0.746940260900591	-0.409837962378299	-0.373996276892676	0.0795215280815135	-0.257184284052163	-0.432917025935111	-0.285624949059215	0.051237963184137	-0.339225222726543	0.0342090840760679	0.450105943095275	-0.626758163068197	0.413306546818715	-0.457216873418275	0.181067133919169	0.0795354017418415	-0.412342295965595	0.687542611960206	-0.596668534097127	-0.47740506453511	-0.691188156417333	-0.011173201833922	-0.558160150894858	-0.403922494415714	-0.320547103432809	-0.250848518075842	0.0799863906447331	-0.641691560396493	-0.443365256382854	-0.0202378038904031	0.0641247520591602			0.196082071560838	-2.06344267187199	-1.85454691341949	-2.46277755023812	-2.97632679569533	-2.85294352135443	-3.0927751917427	-2.69377732433489	-2.21603885998675	-3.00615013220076	-4.23895695011934		-2.91874755319294		-1.88442615107138	-2.9110610861071	-1.00876332777995		-0.642891227447681		0.248261097407665	-0.436988368481999	-0.294257459374414	-0.403690884108902	-1.57308086701222		0.665227218460346	0.438285878938935	-3.37950888103517	-3.25141848728095	-3.89706939901086	-1.7752642385031	-1.34924211596585	-2.49067808570622	1.41204245783831	1.29997876445171	0.515042932027367	0.89595369457821	0.81331759819193	1.73314345476792	1.21009467634106	1.96368064108274	0.847343182092123	0.238873212479054	-0.0363503259728732	1.37872267900573	1.08196864348601	0.901673992298786	1.0775028227161	1.63771864024206	1.2764141645735	0.927944505061332	0.990485675920048	1.04394251978438	0.65337534855944	1.55651877683549	1.30390895174709	1.38582828312098	-0.118008385351833	-0.21236675667611	0.0087556555893813	-0.315260725659521	-0.181181200787454	-0.403922494415714	0.0801772261273072		-1.31567168944824	0.259197786920387	-0.190108539915066							-0.361950612236187	0.186310900751043	-0.0839933916757622	-0.100901565142946	-0.0294410751932788	-0.0987920291521835	0.206690618496667	-0.20962050092596							0.876343869690183	0.479437547445524							-0.299544266573283	-0.900758420073375			0.049331286237169	0.8194528679641																	-0.214357786534221	0.256183176748132	-0.133223091501818	0.916584009751221	0.185425338339276	0.531841598047871	0.168206375983565	0.890899696936335	-0.00840912660439132	0.405823758395386	0.144621977359618	1.0207033204746	0.0445104428548064	-0.030062015056889	0.0671804313732346	0.165390959783591	-0.176642667566483	-0.127684564996587	0.133910822692456	-0.0496011625451891	-0.124492212641139	0.127494556847164	-0.164432371101605	-0.0382528047005092	0.405013410005537	-0.170226624876099								-0.230484779709915	-0.164686180099535	0.00856439604598545					-0.279129472371086	-0.13591899653997	0.100055843228615	0.0532305487354622	0.593606992682743	0.523142303644817	-0.203306700069949	0.121803338220339	0.763726556694864	0.145454564596308	-0.405432384836059	-0.225638590349886	0.190017749474163	-0.589794925943024
Q9H0X4;Q9H0X4-2	Q9H0X4	Protein ITFG3	ITFG3																																-3.72958459985976	-2.78826421502256			-0.691530587493442						-2.93326823318882				-0.397733441379997	-1.10375316413176	0.773048038688847	-3.0653411833146		0.58054145388458		-2.49459642133293														-0.457544467779593																																																								1.24879839617139	1.18447077885298		2.15933953756332				0.0323636193238491	0.643558130112412	-0.757675164179393		0.746328502684076		0.289860969294017	0.765180038854311		1.2014013698554				2.38602650826099	1.83440754027059	1.65653856333027				1.77189802811639	0.307495202256501	-0.200191166008537	-0.711801360715737	1.48703888984832	1.21273777545749										0.0719509911173799						-0.727882754722723			0.892542352434052			0.267317997453687			-0.291600757499378																		0.576515765793515			0.213069319379885													0.480964139394835	0.0130575012346544	-0.0217564514011804	0.24254493921469			0.4082566830256	-0.0255010159846911			0.526927998984987	-1.17507151682485																									-0.835242215971785	-0.670919471129008																																-0.164241583751451		0.0210864723881471
Q9H0X9;Q9H0X9-2;Q9H0X9-3	Q9H0X9	Oxysterol-binding protein-related protein 5	OSBPL5														-1.14013298080995												-0.469203205381895					0.946970041432803								1.9516521127913					2.62521493078472																																		1.23061761116795					0.909107801633234																								2.29985191217654																		0.304645946957408							-2.70844629121784		-2.31868210213519			-1.42823129046064								-1.44681684870122	-2.63846883541143						-2.0308642429852							-0.310858969666224		-0.749768571757665			-0.282225440007632		-0.716373229702807	-0.640040704489715				-0.530173531405986			-0.635243777468733		-0.451075490676097	-1.38013490471689		-1.21027975977014	7.45990571862883		-0.827477722535569															1.28535126343163	-1.40172181828331	-1.79810678836181	-0.392734051177633			0.173168345363816	0.0933584911604121																																													-0.712115572024447	-1.03914656221788	-0.203957790776942	-1.60706061906346														1.92796002045152																			0.331270636960978	-0.0223404961396989		-1.28996689273288		1.8367212578135			-0.571733091127263
Q9H0Z9	Q9H0Z9	RNA-binding protein 38	RBM38																																													-1.1311916272888								-1.59608968028043					-0.22216365814864		-0.130739583588147		-1.06695299939927	-0.0806324752815088	-0.544657681719378							-0.213637835524382		-0.934780152093291				0.234847767901309				-1.04130195936534			-0.530968569013521	-0.0298750695869678			0.293774334508023			1.92640936453081			-0.701932390466354				-0.689804966976199							0.326425102357518					-0.640359309620012	-0.988472360177887		-0.790758554327064		-0.507150154555219	-0.629589681047931		-0.384187542400367					1.09718165796739	0.570468027155189		0.934686759419286		2.02549139242524		0.124474726005857	0.489315005318097		1.08200380214492	1.71230967098973		2.06246017475301		0.508311659112469	0.866883828182101		1.2824783198957	1.62290002128017	2.68839085199746		2.24548408089604			2.59606362536884	3.16440316995088		1.73030148799537	3.80616220435234	0.471954379868631	0.258470043773634	1.2410614496063	1.03156610549028		0.774131477982501	0.993216328111061	0.591365063141443	1.06782876562295	0.964004675403928	0.731250297211426	1.25943327649266			0.783021740943477	1.1445181183315	0.790770336421147	1.19181544014875	1.15032872380475		1.13023646749078	0.984014776513875	1.18051868092494		1.74204978720728		1.3928840861956	1.18846802754185		1.32501231548955			-0.803101115938524	-0.506959319072645														4.10153674107461e-05	-0.640810696926594		0.918001751847938	0.348036344638579																																													-0.829507259835859	-0.777429708013839	-0.510525402912306	-0.72281130725303							-0.366449085964732	-1.11307495041283
Q9H116	Q9H116	GDNF-inducible zinc finger protein 1	GZF1	0.11729645261096		-0.13349700769831		-0.0300197558361949					0.252988787007046				-1.04654469704617	0.0292029966846463																																												0.368540782589934			-0.209713831148768		-0.317039186328263		-0.288661595659811					0.0424535215893337	0.106975136847075					-0.699523067954149			-1.32240042997836	-0.265149778547256							-0.471671284533394		-0.312081340345801					-0.455931218818604							-0.298918459827202								-0.724728900407921				-0.0310342273097756				-0.276141605986246	-0.0407421367140665									0.419535426453437																					-0.600206642886312						-2.3494209922707																																										0.971263658727069												0.149846866802464	-1.27710550248836	-1.71503572393769	-0.275413179886093					0.175837100597404	0.0848879541781068																																															-0.259284210630368												-0.20627962753656					0.0371394342783752	-0.0840859890152933
Q9H147	Q9H147	Deoxynucleotidyltransferase terminal-interacting protein 1	DNTTIP1	0.128974894809442		0.42305784711264	0.0578890227073734	0.0408223638604953	-0.0582789338612928		-0.0229745425102483	-0.0983086952826969		-0.0181775967948348	0.0862400552813915		0.268183463097743	-0.0468336908605183		-0.0456637777179332	-0.0817154257830907		0.1746104105969					-0.918954215561805	0.793041582094695	0.830910076055195	-0.733557435121306																														0.331467693489769	0.00590624969969145		0.0600748680798085	0.171755463855379	0.0126349135161867	-0.0640142028433384	-0.273592075421217	0.388767777345887	0.301352739209177	0.7145925932337	0.0538617410971966	0.0455558149185331	0.155895877881193	0.301117112657912	-0.0287479793739424		0.164750606631989	-0.135023941721464	-0.222817556168135	-0.0150360406451659	0.310848761888984	0.379229922054559	0.78567478522127	0.184764312222902	-0.0508293819348054			0.208766949552881		0.187988583465363		0.105344742996481		0.312874312455571	-0.38578514520288		-0.256115267592914	-0.0790826577900433	-0.280274791621055	-0.0511019261937604		0.118006753629185	0.601479408850746	0.0235428803225194	0.0594267164178074	0.698370594713016	0.156333469977638		-0.493347781389167	-0.17389887867855	0.0602535893064473	0.514740283428654			0.444743056163304			0.0186580620394028	0.00286140968930562	-0.122291448509635	0.190967201099908				-0.338788112140259		0.603154017560972			0.762282537844517			0.650444814535169	0.877282930493632		0.338690961625998	1.44097522931214			1.51049719317258		1.94055056580592	0.751339046360879		2.13808483335199						0.530683678945281	1.11312291399149		0.988854267201568		-1.90336985273975		2.16674422178782	-0.126702992148337		0.802923229199792			0.146123523488949					0.146221659165838		2.47420486209036					0.555056140750381			0.351762921389178						-0.273884569239357	0.0545619085658721														-1.48159011867246	0.144504383200177	0.0418190038098527	-0.19073303351101	0.137097944132737	-0.0287960724126408	0.098841945275577							-0.367324800179309	-0.385635499277942																									0.109881817293361	0.620807699667878			0.023791285099583	0.442157566951378	0.161381038135561	0.410337484791929					0.0919027722769077	0.402134788681697	-0.0236788920402007	0.331096135217501													-0.239532050123167	-0.83650988465445	-0.0989127278834066	-0.558196323041413						0.0105341626003841	0.110232505771475	-0.181867570498049																	1.04784219835037
Q9H161	Q9H161	Homeobox protein aristaless-like 4	ALX4								-0.123755929365621	-0.103041323286733																																										-2.55731841158936																																																																																																																																																																														0.523433465804902	0.405603368491902
Q9H173	Q9H173	Nucleotide exchange factor SIL1	SIL1										0.0704241928617565																					-3.69937711872269									-3.1120268257146															1.6641776315217		-1.51608255373523	-0.426572702158585	-1.03639172999657	-0.200053243921442	-0.776012424204184	-0.403115942865867	-0.463148465557441	-0.355144843087214	0.0101585835198371	0.371209405961582	0.410384099792794	-0.218416118239733	0.418288821673267	-0.75289914353603	-0.305256982079452	-0.936676916329341	0.642372838321293	0.420449821713706	0.303082004896258	-0.756185555345919	-0.109467894126977	-0.276532038591826	-0.492973517141532	-0.155407028803512	-1.65600897706365	-0.130647746212531	-0.239810316116001	-0.662468286182098	-0.0271636000584602	0.188918059651311	-0.0988422222731085	-0.316807456865628	0.00943861241276411	0.422337092812626	-0.459038690423566	0.00922092409413716	0.384899897990119	-0.117678089001824	-0.172410153720507	-0.0635656353153243	-0.0871474963209172	0.126105133775166	-0.603767005239994	-0.837579966570623	0.539281956519148	-0.452863638767182	-0.427023107453573	0.0513275615458108	-1.1550167407069	0.933646414030382	0.054694467054255	0.427518063365945	0.465168087141236	-0.764006425344214	0.608881462469451	0.136449097242097	-0.197058365759364	-0.00724660120993054	-0.0883297604609661	0.777320729047688	0.535594265284341	0.0366607845728011	0.542633780837646						1.50590673321113	2.07814997573378				-0.0147861021346858	0.601743030252498			0.48524761306556			1.24173654342603			0.138730070471972	-0.100479786557545	0.110223802285462	0.449901474640772	0.00420924154639321	0.640837362233535				1.01737359206137	2.24833161083876	1.1549320585058	1.69887406646945	0.63764399342432	1.17913685638894		0.421114461167826	0.246823167354737	0.853402887591774	0.357103566816345		0.723344644352611	0.504157633706443		0.812862111882316	0.179081132996042	0.360300778127759	0.187232835376411	0.463805473851778	0.461168448808095	0.561007108522071	0.241735899638413	0.23987926089941	0.642532429536636	0.0581583093454645	0.126160794596083	0.0742998569636222	-0.103267078822368	-0.117204908263771	0.0687013525172886	0.608904823639612	0.595998415769403	0.646107635345752	0.00986608970169693	0.418988989141942	0.136449097242097	-0.088138924978392													-0.0586228882397677	0.105612359391635	-0.0508951086940837		0.169125580910866																				0.281276996972262	-0.435607263155097					-0.187926105289777	-4.59671552520623																					0.214687781954844	0.763347914403314	0.307361259026759	-0.151940009641682			0.284797308789096	0.834724914756496	-1.3471069998637	-0.0719646232613747	0.233537956575654	-0.992444568673936			0.22058883886811																	0.386795161444021				0.569447737300894	-1.24636792137543			-0.802779042728194	0.754085343537098	-0.7871967299734		0.818663702960531
Q9H190	Q9H190	Syntenin-2	SDCBP2																																																																																																																		-1.06105245915877													3.95242204584143		1.4907794992157	-4.49858001300683	-3.98498093403319			1.18695687471248		2.61414721048624			4.29745513062651			-4.07426633333986					2.85875818614326	-0.881730927313247		2.58440106650064	1.95747519058944
Q9H1A3	Q9H1A3	Methyltransferase-like protein 9	METTL9																																																																				-0.316907413074987																																																																								0.846857234536658		-0.0306836437063028							0.112574519300058							-0.601365411732226	-0.900531716125549	-0.33314738472875	-0.885898780587466	0.0865424007989764	-0.802337514824207	-0.808114736959719	-1.06728968822593	-0.573034958677438	-0.945669344716224	-1.26767112978243	-1.04379877227517	-0.468006640995366	-1.05530587776086	-0.869883628611749	-2.72744969222384	-1.09688207117173	-0.501675401797302	-1.23972650141106	-0.958334355804969	-1.2021060745402	-1.13302244255804	-1.18888798106016	-1.26790434289	-0.555996705203669	0.193688115732778	-0.621546433840504						2.31439775702246									1.05926585176247																																																				0.466961762418241	0.659862645311559
Q9H1A4	Q9H1A4	Anaphase-promoting complex subunit 1	ANAPC1	-0.029002351405862	-0.0689208394368008	0.0432346333255436	-0.56063799739972	-0.786595801883921	0.315081220499741	0.179900746400821	0.0114757602969871	0.402375062341637	-0.0982997269046596	-0.000351473931840429	0.0228404871009498	0.384411302428694	-0.235306340501337		0.558072231792912	-0.367641616993624	0.14112628825906		-0.323689053822327						-0.406916586425792												-0.208870494628541												-6.23130911045081								0.06604624946764	0.13620466655244	-0.0335444635045169	-0.010101527637094	-0.0661052845462286	-0.0614033348394913	-0.134944424297739	-0.0450272964184323	0.405978162299342	0.0704374867538014	0.141855812772551	-0.378315637240131	-0.0435190544289328	-0.173735970363645	0.087044578584441	0.0404533475931951	-0.058208048266814	0.134382475399088	-0.128098082560696	0.263257045519556	0.136766538170932	0.189312455936156	0.345644815700607	0.481343454092342	0.217514909351152	0.0465014615647971	-0.0134095477602645	0.441539302866914	0.0861777426013508	0.102850111470033	-0.0430167384485822	0.056206486013294	0.0991110809032559	0.405301900979664	0.283493818737988	0.254719242074274	-0.0227429833296858	0.314646462580765	0.192141301501202	0.285610660726692	0.307497325469686	0.285347822904121	0.135201762421302	0.274248032003613	-0.0782795190850039	-0.518465428934444	0.356724620284995	0.236921900252865	0.209576735017701	0.222961052248076	0.108618855692996	0.119954058269899	0.0316369270150797	0.21693120306551	-0.195513459653816	0.236286885787732	0.0324558934893889	-0.0580829123961351	0.429957804364622	-0.0818465181059499	0.176049826060112	0.421254542024255				0.495466643372721	0.126078644157208	0.965142644610871	-0.144963522734202	-0.590458531468432	0.19536866123207	-0.508714135112087	-0.362019149901609	-0.00742075627133521	0.200755399995386	-0.209794206555773	-0.396401306465095	0.503782052585691	0.454930965940192	0.501701673505647	-0.0519537762780234	0.517175709094687	0.670377866180286	-0.333250471810844	-1.09313164606514	0.515697899785226	-0.738802033465389	-0.741202273599166	0.189774435026466	-0.564519831878419	-0.495280444627083	-0.256953341421045	0.399120653498051	0.631592910930036	1.14990770984716	-0.414674242991549	-0.783501932810846	-0.116929673290222	-0.262737890563839	-0.855026579581296	-1.56212928525262	1.23076816306124		-0.781756637401755	-1.16625650740138	-1.556964877217	-0.766583999790382	-1.8045676257525	0.941287719400286	-1.38755676285674	-0.578856104400442	-0.333124811762541	-0.641552378223132	-0.67075760844534		-1.35008656913749	0.0657561530092581	-0.898986076050368	-0.83094820984268	-1.24167113356708		-0.83005944011989	-1.16359371148636	-1.36856476228714	-1.62886977464636	-0.0453197902365724	-0.355834574374198	-0.195513459653816	-0.057892076913561											-0.184785213262681	-0.000162858782076877	-0.783381195983893	-0.408054371377986	0.87614709634837	0.219016265898632		0.762354158854515					-0.0237353579210615	-0.133624451333104	-0.61157224325097	0.298669153533876	-0.121374930046295	0.0666630364134288	0.0113301491029771	-0.0468187392357987			-0.00489985765447981	0.175846245500365	-0.0338286215922985	-0.146488398401569	-0.899017643344507	-0.57756038731002	-0.687223478875227	-0.188863837865374																			-0.555650138218146	-1.20415387990672	-0.29630131763863	-0.634609401933075	-0.103724575913014	-0.329533689368703	-0.000132526885844135	-0.339696162858607	-0.272497930675398	-0.607796135018999												0.290931620390418		0.125862630832776	-0.185111405201509	-0.552306968153449			0.019295374320679	0.112294501265812	-0.240353108353789	-0.0378032204710603							0.118968122354998		-0.113557823950221				-0.470417055143691	-0.18044024085015	0.0220585455635179	0.267075606210638	-0.12304575874715	-0.0668701217467433
Q9H1B5	Q9H1B5	Xylosyltransferase 2	XYLT2							0.412156210809108																																							-1.00723838930724		-2.40516417369696												0.963471147905603							0.108810245619288																														0.0528444903568464														0.77413124842502					0.195789133726805	-0.164827810354473							-0.131138762674913	0.678555830446833			1.5525723426712		-2.37848626918292	1.2805576604675	-1.84044577334507		-2.2622464085553		-3.58508731449125	-2.42958051129102		0.0932979034973362	0.510479133552767		-0.608281103679869	0.536979690391975		1.05573817147098	1.5003617173286			1.12904005036721		-0.721308598004193	-1.03263146769606	-0.242050388966292	0.0194560204033706	-0.0267238202983433						0.156634647454719			0.122498015589141			-0.687984009781822								-0.984411452673101	0.272221011711411			-0.444222900531652			0.264954251235919																													-1.69152105658196	-0.104826391716172	0.123158803801479	-0.375196417398184	-0.522323458621615	-0.144042814616068			-0.141150770046464	-0.398211697844423	-0.487981042906097	-0.0878537522975183	-0.548630809907758	-0.200537117941862	0.035451320627915	-0.240509269637793																																																								0.143983092899822								-5.0612666270914	-4.06277880835145
Q9H1B7	Q9H1B7	Interferon regulatory factor 2-binding protein-like	IRF2BPL	-0.134757889038394		-0.082813263505533	0.00278707452270843	0.647561853590878	-0.15883289542776	-0.398862869206798	0.0113515132107553	0.0538250802479975	0.487446360527739	-0.028105337680354	-0.144015153346608	0.0608877159432455	-1.04397565297375	-1.84110459915565		-1.61070128161178	-1.32108420155427		-1.10792085581704			-1.75500842225989	-1.11038168104588	-1.00068228662463	-0.826311239521234	-1.32159002471809	-0.627776081567035	0.182880513880914				0.406334253872125					-1.56166797241938		-2.6781053903577	-0.730863058082232	-1.4369440824814		0.886619160898784				1.41602408911291		-1.06414644247138			1.8266292561683			-0.563631736236334		0.212134754203577	0.916245663254292	0.0720192450607038	-0.22123612061242	0.102175209849909	0.684690683340417	0.373971862207433	-0.022687109682812	0.104435133029496	0.703587036167401	0.305642746526912	-0.262379356819465	0.638634173640882	0.22032640901393	0.420616736993368	0.421565622111796	0.574743982222661	1.00946243493362	0.537415622471562	0.441422485396357	0.378895500924508	1.06215037210278	0.237640127484555	1.29412955721225	0.0558115833280295	1.55731591888292	0.441757206414163	0.953860252840308	1.15318426386644	1.22854980951677	0.796983347194851	0.264929840078635	0.601611421432439	0.376873492653146	0.375113233638751	0.106287770625515	0.681172644769625	2.15412441450535	0.675337684222034	0.47291789341444	0.193536182217128	0.814549719845592	0.299809420228353	0.399789557159647	0.936236642423089	0.376469143345221	0.741680621348436	0.699302437132531	0.416450921712618	0.894187926390303	0.368451393565502	0.137796499154756	0.754605233478347	0.818332181536694	-0.188744471167732	0.155345149317319	0.647566900833173	0.787749144895522	0.831598874050421	-0.0193434376718323	1.04881027324167		-0.733885867544511	-0.778078273398907		-0.426063365919497	-0.262021958581077	0.0725468805146246	-0.582681231583452	-0.318047234169298	0.0274817385996894		0.183058458018618	0.639882231831679	0.118866505112698	-0.257132261867894	-0.196752840784936	1.65406302505414						0.761589143054636			-0.367171321701745	0.120374791491588	0.812486191405373		0.975612675476274	1.22380891142657	0.594049739084307	-0.530434529107903	0.503311040514138	-0.25442942551937	-0.236052114887617	0.280491848258464	-1.75410663322116	-2.70152043834211	-1.05812235378212			-2.55223220515174	-2.27411388106436	-2.62246995628842	-1.37479716580878	-1.97492300639418	-2.24268059890551	-0.803225893133098	-1.36109420091805	-2.66067521212822	-1.4551884807653	-1.12066760164895	-2.03781229723775	-1.55474399119038	-2.35213960581608	-1.61559966175738	-1.16895446971488	-1.57125082881776				-2.10950734057072	-2.10557631683402	-0.0229796035009522	-0.261679189350789	-0.188744471167732	0.787939980378096	1.01111163471575										0.270260717841799	-0.0416422739373349	0.195033790047395	0.313272425257199	-0.07186836484797	0.194810328453495	0.467279041555528	0.190419794334795			0.454388549150399	0.210977673945623	-0.349547433955751	-0.402730624470406	0.348866361801783	-0.539604787290887					-0.168980768621141	-0.261090879738561			-0.303622463399006	-0.126750966792772			0.229524767705533	-0.0199478949712798	-0.885984750105975	-1.21090341309828	-2.09328418690278	-1.0522434315513	-1.17177789849022	-1.26923611985184			0.590509893794716	0.50611655400373	-1.13098433604655	-1.04556955238846					-0.419443227311046	3.16014908587467									0.0509718235134583	-0.13176913687932			-2.67426784668783	-2.78101664025995							-0.41723937106691			0.318198703303483	-0.200992535970257			-0.0924219341789645	0.468208624708693	0.0447144690968382	-0.409140463230543	-0.0759162063033329						0.770372905105805	0.408748901293398
Q9H1C4	Q9H1C4	Protein unc-93 homolog B1	UNC93B1																																																										0.14249842579268						-0.264789317430041															1.86688122927442																											1.4200896860662																	-0.952373633968328	-0.877197634974894			-1.7856499319344	0.227456319912025		-2.50934394105706				-1.23288400177842						0.0510019602006492	-1.03944977499166	-1.51287428726704	-0.143513730065892	-1.37097119377598	-1.62413925699578			-1.63003447041697	-1.24232281601475		-0.105916261318669																0.703766114727439						-0.268671212892885			-0.762074507904238			-0.281353694301593								-2.51251673655723													0.0241600428987949	-0.0215693500787909	-0.0999654843346274																	-0.549257359838715	0.560236080422181	0.343156117352488	0.017943077376177																			-0.96307148482597	-0.544895096727333			-0.554339523878692	-0.444923558980631	-0.323717099221721	-0.00139430615739852	-1.00114502782496	-1.021850537162	-1.11264307631138	-0.245105337290548																										-0.748591975600391				0.066412535414562	-0.151570533790578	-0.0376934541933278	0.33788532175736	-0.746906785337754	1.57643347401115	-0.0984137233548486	0.226065761567505	-0.0213495557030228	-0.158120968803973	1.09413646501827	-1.62204604767588	0.316879558239938
Q9H1C7	Q9H1C7	Cysteine-rich and transmembrane domain-containing protein 1	CYSTM1																																																										1.36455983542361		0.73475698097071	-0.357404243538499	0.904533735854964		-0.0579430829366258		-1.0321173433007	0.0321292794623014			-0.657093751891816	0.394693452069151	-0.230226098992076	-0.319207394649275	-0.180046945486716	-0.483572896566189	0.0785040344935457			-0.377471897986978	0.182693420287901			0.101720150188025		-1.17788139795261	0.321508310962849	0.0521793312130951	-0.0995138184678654	0.0110057283532007	0.0894723109623127	-0.0615130455509488	0.3285880285512		-0.470512996084061		0.904070308833174	0.396037071311599	1.06751897910459			-0.00223362692767244			0.166039992489209	0.597051460620053	0.878469099235574	0.480199679996113		0.0696282637482933	-0.171580415200565	0.595205592974994		0.928386641335677		0.273533848601676	0.940064321276221	1.00849946514484	0.171515145240642	-0.149430011217733																																																																			0.27372468408425																																																																																																-1.14150203790958
Q9H1D9	Q9H1D9	DNA-directed RNA polymerase III subunit RPC6	POLR3F			-0.387081765809574	-0.633250259531014						-0.16739077131129	-0.369242595470514	-0.204666031834258		-1.08272731483427																																															-0.0569381338247267	-0.445254574146334					-0.617564998969732	-0.203133281385247	-0.808083103294199		-0.494015026437002			-0.260303082066359	-0.107421911881747					0.0702401109901565	0.0337270721740559							0.661390245258195	-0.18516480599263	-0.221072264992658	-0.250188059034537	-0.323788754093495						-0.19114868582217	-0.0398041728575281		0.0432195369457963	-0.417156148541686	-0.621568697480452	-0.115540015645529		-0.261606112631525			-0.104648712879778	-0.311778048119763	-0.0203939146631062			-0.0550356382742426		0.025570844986927	-0.330413617794174	-0.272577812266437										-0.194000981564749			0.836579694236717						0.378954253977902			1.18215934132055		1.12610533983924	1.25717959638948		0.230121696029337						0.593537325558963					-1.27986586134256	-0.74908302222391		-0.566509063921828				-0.325060044565897	-0.624768464712637	-0.113591815368122	-0.48144386313243	-0.636481714836243	-0.844546233358553	-0.549623364470688		-0.112174941078845	-1.11142709290675	-2.13589912255778	-0.496747298975651	-0.705415105441116		-1.65298672291825	-0.194241706059167	-0.448229329429989		-0.500093477841604	-0.482191991371774		-0.316336246643008														0.856832005237196	0.101615306578752	-0.0564407999192504	0.0349591371503999	-0.143086278833718	0.076780334951497	0.185531914164099																																																													-0.145241427333654	0.126505699833599								0.135339300430832		-0.154660046119187
Q9H1E1	Q9H1E1	Ribonuclease 7	RNASE7																																																																													-4.27032322210474											-3.01151149131049																										-2.42656422746465																										-2.83700194976529
Q9H1E3;Q9H1E3-2	Q9H1E3	Nuclear ubiquitous casein and cyclin-dependent kinase substrate 1	NUCKS1	0.243590229790819		0.396596766737242	-2.3325005196532				-0.0633620609974293	-0.179464566997365	0.147424984413343	-0.427035912790701	-0.071389581530006	0.456685978350232	-0.029576544375792	-1.09765178940579	-1.00089673317151	-1.04016930307508	-1.4147838832035	0.841571288443574	-1.02085829841772	-0.504706264054892	-0.0850835406110959	2.07076379043586		-1.63356971280425	-0.74247793206258	-0.768094353457172	-0.394426126704635	-1.16617547791447																													0.649624973378504	0.567981607552874	1.10793087681925	-0.0397496703593822	0.987323468602018	0.416256289764033	0.425143407784388	0.376942396183749	0.167312286389496	-0.0112954048417627	-0.0707055411451033	0.0190535589213093	0.0764481741236862	0.942286437101752	0.433150475175946	-0.32357360343678	-0.0449085609217081	-0.26108974779525	0.815380261729325	0.185080247796062	0.407485366766616	0.0783291525669303	-0.278750682839187	1.28476260051419	0.0160422893007299	0.202912676222218	0.349837748644375	-0.0797456879207752	-0.132893938309613	0.225920627856168	0.112745670694065	-0.113948224059956	0.083875445212496	0.272601108307486	-0.970869649790293	-0.2422094518219	0.00760836294195433	0.413474819084083	-0.270373627266126	-0.133854445863974	-0.501663903889512	0.488716298813146	-0.131816077807564	-0.315140270233876	0.294198888347831	1.85016374672451	-1.3862368535723	0.103927442668072	-0.347255869236131	-0.0356989917777145	0.00791506964130884	-0.214658422774553	-0.143121248736961	-0.549631836313837	-0.254455155825059	0.874927578192346	-0.170633395061605		-0.736120474292151	-0.112373359778805	-0.407426231945718	-0.0364444713378113	-0.662476211702176	-0.876083630515011	-0.880758407993893			0.209652197292454	-1.8131173392241		-1.2078295166295		-1.04093440085613		0.397887406552492		0.429352598047583		-1.05458307239756					1.15828364885128			1.22054777840404	1.39834983677259	0.583082654457774		0.118269072686753			-1.70020969193557	-0.44629765617112	-1.84874641163473	-0.286659754007403	-0.983530421826776	-2.97387367175688	-2.50852095612632	-2.40654797013112	-3.63763699009567		-2.9675618796937	-2.31690650299274	-2.69789418184162	-2.62761250771898	-2.37841971807304		-3.16015623772627				-3.53743238969248	-3.65973534998982	-3.67747488881765	-3.278618006794	-3.20846448005273	-3.09700453689405	-3.24516303979877	-3.52600352695122	-2.30674535669764			-2.75888107071266	0.376649902365609	0.0197537263899848	-0.254455155825059		0.254147210560692	-1.64839995794229		-1.41337176646815							0.509074175216714	-0.0634861094391501		-0.181403741807527			0.517419685603121	-0.0233691275371074	0.16971653456226	0.963838213650666	-1.19900210942049	0.223463759432792											0.508304638281556	1.09159919175928	0.287838195371452	0.223184727054888					-0.170210559790629	0.771634726341679			-0.0561349743067217	0.900267826698606			2.82094916600734	2.30949513955846	0.0396092311920319	0.770651774019072	1.83575069264672	2.89938030068326	-0.0926993990444563	-0.0590286124663338	0.114364951783946	-0.0107709574480686					-0.806047905542144	-2.29370646048043	-0.766754453160987	-1.76635527337926													0.261390698846954	-0.100794291498182	-0.233450051410775	-0.633163675789456	-0.547607509709089	0.285474864149142	0.133989673643005	0.473595327968517	-0.119600871070238	-0.349155856918944	0.12873237417949	0.158831956451351	0.149328959146725	-0.342083919228215			0.650390412059767	-0.163260184193366		-0.260772198039433	-0.39803861529436	-0.118896273297389	0.123941504033283	-0.360997070772899	-0.420534194111616	0.938503821070484	1.25902378568412	-0.186633642823479	-0.180859967429528	0.888966970416596
Q9H1E5	Q9H1E5	Thioredoxin-related transmembrane protein 4	TMX4	0.30345733732374	-0.109790916793051		0.335161901426284	0.307638483543902	0.242417066650934		-0.0269245159441617	-0.125607717225724	0.164790663524919	0.0717743056023896	0.137246318543534																		-1.82261402880496	-2.87243503816338	-3.77319808795963	-1.63843921591458						-0.213919901226912	0.132517851608504		-1.20204619808368	-1.00294553022306	-0.988441953349377		-1.48886189463183	-1.76427594941769	-1.14431057928378		-1.51536045772111	-1.17141655967189	-2.25579743890922	-1.97867556504142		-0.261518024526678		-1.28343156332836	0.636500168969839	-0.395303088307624	0.755122771498226	0.0563338242119517	1.80952950334433	1.32449277276092	0.544140253787967	-0.16197023082505	0.0230719575147745	-0.435270935478516	0.025564481603731	0.0568258148798078	0.526570705929351	0.854973369538637	-0.505667345081494	-0.295539480929049	-0.111687039966529	-0.163602274039258	0.357328744609546	0.0376397423266571		0.477611904342144	-0.536701463425405	0.228409931057926	-0.686474457617969	-0.390288263501898	0.595889994295822	0.0369042408874944	0.815571991816314	-0.0561774715664875	-0.415682270960734	0.16689451659839	0.0235202708095194	0.471909916530893	0.766144946466195	-0.0839468127474436	0.389639033893853	-0.720576381742833	0.0528107573722163	-0.320433748446976	0.373701659791272	-0.0140696390723869	-0.361488674748206	-0.268365275344114		0.331416925959446	0.719272901918822	-0.269558858255767	-0.768298140717373	0.238448647747815	-0.0470101658677394	0.123829774309937	0.12189567300436	0.10196785743761	-0.335643718655605	0.941447522146326	-0.114680059072813	0.31952170477296	-0.152541612497382	0.413928881784861	0.295886835484681	0.335092205536752						-0.278420385832257	-0.496535474654648		-0.314711760856697		0.367854969614657	0.281485529463048		-0.354324547153418	0.0543457148069583					-0.342467114320473	-1.00921819140844	-0.863988464071609	-1.15679295900063	-1.1744564445581	-1.14508011214684	0.189751716187783	-1.20357911232552	-1.67358954957845		-1.34196626105686		-1.04532418245322			0.363416687955154		0.329856519501514	0.454253362829545	0.6838554705551	0.48850836784635	0.341244423187717	0.771726200838944	0.390642886708255	0.415711450350534	0.722979201821619	-0.212427830786561	0.103549573142992	-0.315501825727929	0.0898756468322994	0.607847100010243	0.366054549945852	0.0690785455289045	0.306678274327137	0.161893178876662	-0.0653565972096755	-0.199298588469676	-0.21131114137325	-0.455929585327534	-0.184277254729557	-0.177620703643158	0.525420818170014	0.577419925495804	0.661111310508945	-0.16226272464319	0.0575259823484833	-0.335643718655605	0.319712540255534	2.72381360174971	2.07897646746608											-0.170793390658556	0.333106639072716	0.144748553674416	0.0879249967826566		0.229562874758724	-0.218902811346091	-0.783274690102067			-0.124850923621656	-0.932754575816583	0.469828550699749	0.355156484060112	1.16897311142076	0.740832847178481	-0.154866351977071	-0.0431548163267684			-0.447099484349375	-0.0881688449390827	-0.13567836691166	-0.0379154005182243	-0.461518384409974	-0.191195483085127																					-0.195550809117807	0.0671733310444265	-0.259880154971224	0.138880845821285	-0.0128335468137916	-0.00128558913000981	-0.272397130228864	-0.130150697002056													0.478485998094799	0.031737707360353	0.57055826068195	-0.227689318011981						-0.0341618916102416	-0.607792688962227	-0.220847520097357					-0.068509160920291	0.00925351336987029	0.0669212489683311	-0.000923831645365053	0.535655470368804	0.395942662642799	-0.390237148478383	-0.575769609577265	0.415665403825949	0.336142546017102	-0.483075773521103	-0.488059439011148	0.4331906177696	-0.984482157603406
Q9H1H9-3;Q9H1H9-4;Q9H1H9-2;Q9H1H9	Q9H1H9	Kinesin-like protein KIF13A	KIF13A			-0.183426944293995								0.467269566636591	0.179636591734899																																																			0.957688526663017					0.356037218632455		0.747767853758415								0.787403759468967			-0.403213229640614								0.289128993806931																	1.17118144530404			0.171493769199218			0.553381397915831													-0.416077159271004			0.989040617000042	-1.59894530244779	-0.768608225294604	-1.07841377639058			-0.629009411112487				-3.08405766537669	-2.12961723499173	-2.86802884538592	-3.07270594851098	-3.04071506556986	-2.94528535692851	-1.23670372583302		-1.81972870529829			-0.474147719062583			-0.719020050873913					-0.355466718706985		-0.48679991675577	-0.37082169806753	-0.923095314670543	-0.903535312505594	-0.771354167675703	-1.04151171691774		0.358487207755828	0.0542275756664745	-0.404145502336211	-0.27790483315208	-0.25897012482141	-0.51881437910706		-0.0554347617850448	0.620129078762366			-0.616772446143665			-0.406329592260245	-0.295772104521429	-0.66146777109664																-0.00326853563746814											0.279515160650711	0.609340735282914	0.575522074141842	0.635443590154097							-0.0746470863643399	0.186194124039926																																																								-0.097581269260063					0.568323684611055	0.117500151610406
Q9H1I8;Q9H1I8-3	Q9H1I8	Activating signal cointegrator 1 complex subunit 2	ASCC2	0.104260921827954		0.22773445406228			0.263208559976576		0.124925457670465		-0.432541083230873	-0.0125655106264271	0.188138465147141							-0.67502232207484							0.0250521046406624		0.916531314217811																														0.0677157966349014	-0.0410714727331388	-0.089371707123692	-0.331718928618691	-0.120828669449839	0.190111994470505	0.250011230505135	-0.0824174217507387	0.0208572623057829	0.0753652623346449	1.0343301981995	0.0592464447109219	1.0242910506604	0.32724659549827	-0.200501556894653	0.32073927040295	0.578391759237806	0.126980703883325	0.113552411418639	0.106264436453635	0.336129085058263	0.0608698072743864	0.204455520950851	0.157958707745791	0.0856998546566834	1.06411882672498	-0.315102345024227	0.128505698332285	1.01191842179812	0.0508992945971409	0.0811589592391387	0.269829811203026	0.155992200121542	0.191235915630705	0.0637009102579945	0.0106581394744484	0.00308931006098301	0.155486475634555	0.120645039383787	0.442160282916555	1.5239189898161	0.120808935535889	-0.136585618329587	0.194967780975511	0.192590885089211	0.113978735713514	0.0926697265814864	0.212531379684848	0.281636513182772	0.0396996402978139	0.178384340543764	0.186892554769921	-0.030484588701116	0.296055882622306	0.247335649583803	0.264138195819363	0.0213646629068787	0.409045915951772	0.162591618043132	0.0501133330951003	0.341673669510032	0.443017112365212				0.357671481735581	0.406885536560527	0.514919582948742	0.748233072314918	-0.167884841930432	1.11513879951786		-0.114829799101097	0.134684469730112	-1.00411259639547	-0.716396795550358	-0.980272155930379	-0.42976569980753	-0.930208605347086	-0.551621645097613	-0.908695655613051	-0.809333934968252	-0.542391242393897	-0.709787133245702	-0.87579123946664	-0.922235627547843	0.500829411629602	0.401999655463771	0.435484504851715		-0.195953844817678	-0.195265876261583	-0.21542191429832	-0.350582952499298	-0.335572847481128	0.075330845447834	0.387155376188335	0.441976214731787	-0.974872499087672	-0.200355107048735	-0.881244591698044	-1.41754111403812	-1.08030362169552	0.636881642569806	-1.06268548993066	-0.958866441656526	-0.352782833561929	-0.441909676909328	0.27793608992129	-0.276296506351311	-1.00371133985366	-0.781596358614024	-1.21163009721664	-0.74035397134172	-0.696635305123154	-0.538353786038332	-0.498694913231463	-0.0747501556800312	-0.273894825278231	-0.109871172064077		0.952637106521353	-1.07305068977758	-0.631499384948533	-1.59994243122106	-0.0827099155688789	0.0599466121795974	0.247335649583803	0.409236751434346											0.22320780999233	0.0334442582284062	-0.380486072676415	-0.103146662768513	0.415797590914559								-0.257956066250119	0.245227778911861	1.31713281192109	0.312442399206299	0.220291383088167	0.329859800696716	0.176803273622244	-0.0227039667329305			-0.0574330310227078	0.409999913151319	0.0921359182109373	0.17512705263564																			-0.388425498166889	-0.324406348226743	-0.367934517827927	-0.139721532319372	-0.937941901140603	-0.629277103383066	-0.639204848899862	-0.559882875915732	-0.124872841888524	-0.465555898682406	-0.118178014570259	-0.181627689539559													-0.908287036694047	-0.0216347539790523	-0.452354202279862	1.25895086409472		-0.25208771727889				0.343772352625122		0.193751940800511								-0.163645450020594	-1.11467441506459	-0.213758408741322	0.389516483524945	-0.918059637310936	-1.08523014577141	0.350707173773643			0.100766978006084	1.20780278970291
Q9H1J1-2;Q9H1J1	Q9H1J1	Regulator of nonsense transcripts 3A	UPF3A									-0.34636187574211																																																																																							-0.303505795602539																																						-2.64940804940196				-4.27812091582266				-2.80851194400654		-0.751751953453934		-3.07714457405446																	-0.414472971775858																																		-1.19523846269812	1.2631507303193			-0.0789348482762116																																																																												-0.985919050705977
Q9H1K0	Q9H1K0	Rabenosyn-5	ZFYVE20																					-2.91417754722036																																																																																																											-0.679779491839697	0.102873333261511	0.317345772315993		-0.125487707353577		-0.205928991820014				-0.123674071960813	-0.315993638732594			0.164118183980922	-1.06668224018566					0.282167422668429	0.510829311012483		-0.302171897605566		-1.75465974680323	-1.36707118240288								0.416421023858073					1.03423268613136	2.15612861625216																																																																																																																					1.04840282550088						-0.763533606623118
Q9H1K1;Q9H1K1-2	Q9H1K1	Iron-sulfur cluster assembly enzyme ISCU, mitochondrial	ISCU																																			-0.318948887970248								1.64008904578938	1.60188780698277											-1.02370156139002			0.608900793402507	0.0100851590594395	0.437186048648468	-0.297294566416959	0.440684915671552	0.053943811494354	0.287064194714066	-0.188143073546796	-0.263779921911143	-0.274870142084853	-0.0856501039279841	-0.278573740490093	-0.107625875922068	0.512512973501367	0.128813513719279	-0.0300762949915056	-0.589537885687931	-0.199789003622864	0.289232087586759	-0.119328243994208	0.239113041751363	-0.172305810005933	0.0558891019670573	-1.29756885564686	-0.0542229281097405	0.108734931421366	-0.244554507177648	-0.603582406399036	-0.110595016835709	-0.427448670721261	-0.342538921439196	0.294895846625407	-0.36968620738174	-0.27157306915808	0.0924764277434893	-0.0211152958886502	-0.122882200022758	0.0861858715309929	-0.055148612846435	-0.498417906841261	0.0416635372590686	0.119247295432961	-0.207425819579652	-0.187586672863352	-0.04044690707958	0.200439682175407	0.406565766762756	-0.137028568206569	-0.382655716589589	-0.122715919183369	-0.245678220205648	-0.19166575791179	-0.199249387344516	-0.130583323812554	-0.793353233211141	-0.377774375377817	0.363126760651964	0.40962065669673	-0.374623647845356	0.328120658755722	-0.249644975083387	-0.235006195248856				0.324650758754891	0.0747022685617977	-0.0971649667873597		1.61513275737956	0.528799374719713		0.916100443727112	0.219792130306987		0.8159281059735	0.674254203037076		0.430122106550441	-0.126419712851451	0.426699822296792		-0.706063881266439			-0.32566372558365	-0.809864829806829	-0.797505106333331	-0.846731559363848	0.658487772266653	-0.0460150805607581	-0.196050339257948	0.463650689716633	-0.174714259992713	-0.203490468272606	0.868580292611713	0.26948255196715	-0.0975059498550681	0.488338910650864	0.322332366854949	0.193102749762037	0.773172878684379	0.815867073654205	0.779502482021064	0.960955458119384	0.983520221998812	0.914566591309438	2.57941409189972	1.1491318655824	0.145601663674955	0.93765349856738	1.13321507388	0.658639223148408	0.564278723649833	0.353221589932645	0.241711930088034	0.545873418091136	0.153260805597792	0.159369460837787	0.289857438211386	0.414429665991811	0.0265002164284223	0.729132727143825	0.575398436434052	1.10308994408651	-0.188435567364936	-0.277873573021418	-0.793353233211141	0.409811492179304	-0.301297015063822										0.123189523204266	-0.350139395112268	0.499212638263568	0.319465036513849	0.129769177844823	0.0458245248104498	0.124974810636382	0.128767989322121																																													0.115313405106726	0.484710854093783	0.13419474394092	0.64213724459708					-0.91201433596773	-0.99650406983434	0.0197547978798153	-0.131058713641385	0.911570662355583	0.198421729856348						-0.463561850291778	0.0125845240260244	0.600672268367425	-0.389096761359005			-0.493801127119922	0.429426750765563	-0.268908934269733	-0.391563896783754					-0.0704668308161487	0.0125783852096371
Q9H1K4	Q9H1K4	Mitochondrial glutamate carrier 2	SLC25A18																																																																																						0.00119061588272085																																																	-4.38096330853308	-4.05201308973866	-3.21668946295939
Q9H1K6	Q9H1K6	Mesoderm development candidate 1	MESDC1																																																																0.13263180087376																																							-0.064386509597501																																						0.275906949029867	0.145035827402833			1.0453460715405																								-0.238061590235435							0.569037037978168																0								0.241397698422794
Q9H1N7	Q9H1N7	Adenosine 3-phospho 5-phosphosulfate transporter 2	SLC35B3																																																																								-0.558325576199631																																		0.505753949396582			0.0358112262417061																																-0.945648306661431																		0.835216397475546																																																																																																																																					0.429413697135861	-1.95405594611875	0.0989985836382365
Q9H1P3-2;Q9H1P3	Q9H1P3	Oxysterol-binding protein-related protein 2	OSBPL2										-0.279814706143447																																																	0.27062815759462		-0.00802075201798908		0.158118727145087	-0.332844071925731	0.0524496597458249	0.363336562190293	0.524902475083447	0.207501907857399	0.507654633886695			-0.207240449557124	0.291794019290651	0.520496093408648		0.297010268497241	0.363797543415791	0.296536905985366		0.921929188078934		0.261589883693175	0.0764569412263362	0.083489321669267		0.131048879774821	0.580048700616334				-0.0960819690630024	0.393786988953687		-0.175180558043157				0.090259075101666				0.00691993252185386		0.167718260592177	0.736684065227682			0.971475732232405					0.0959032954430837	0.512458989084678		0.0990374245587631							-0.794890331380886	-1.96331687237382	-0.180992086162907		-1.00496469923695	0.0111660400226082		-1.29933613253573	-0.988332030718285	-1.12277790549452		-1.00908607806221	-1.95932319208619	-2.43658022521178	-1.57038827818521		-1.13367257857836	-0.568348647920278	-0.532801163452925	-0.186098709670071	0.977920854179881	-0.349788977698257	-0.514099815932181	-0.562234837498063		-0.316311350811836	-0.799105729605717	-0.755336351309802	-1.36717315070281	-1.05482898637302	-0.52804562013137	-0.967053143198011	-0.270363975338831	0.0486648117998523	0.629665449159434	-0.0182518607709916	-0.290003353987673		-0.173665422579457			0.190526289737245		1.03474325983971	0.048858786151269			0.67722241367198												-0.104705494034024	0.0521571659276847	0.50835480135537													0.625795484664874	-0.767307064021257		0.17688091715374											0.928820465837039	0.232566936660742	0.0951234888137181	0.0954813622625652	-0.0941948976505456	0.00314213754428483			-0.161377148380249	-0.205190467870106	-0.298979105263565	-0.0648824481184937	0.134416860859727	0.322157868082996															-1.27868297367085	-0.167959096608114																																										-0.0324061614015409
Q9H1R3	Q9H1R3	Myosin light chain kinase 2, skeletal/cardiac muscle	MYLK2				-1.38660730775414																																																							0.106505038049996		0.894619070971868	0.412625354321286	0.170716263389512		-2.99029171623631								0.256109437433767		-0.232182499365185			-0.303874476946532	-0.176812304968531	-0.656149640082239			-0.46746756377094		-5.43653150131975			-0.403809365299476	0.18906879923919		0.40813513941463		-0.0305343681481119			-0.00236341388830585								-0.324127847036393			-0.251531065927649				-0.128884055416135								-0.346460900838656				-0.180271277142776		-0.331050759945948																						-0.356474310557676										0.0737668100240847			0.128967114986149			0.506356814790535	0.504645680498751				0.494112567030168	0.226340468330063			-0.0467467271115774						-0.229703390420272	-0.217848716359276	0.460331796784967			-2.99058421005445					1.54554839992061	-0.42160262694923	-0.697581058094289
Q9H1U4	Q9H1U4	Multiple epidermal growth factor-like domains protein 9	MEGF9																																																																																																																																																																																																						0.130446904736186			-0.235011505367749																																																																				0.20362328871438							-0.281154229893457
Q9H1X3	Q9H1X3	DnaJ homolog subfamily C member 25	DNAJC25																																																																																			-0.617571812408459																																																																2.24319290623943																	0.396061905266818			0.437649196179215					0.28612223058644			0.26154359045709	0.35024635021132					1.88094691281857	0.387031195033608																																	-0.239231232471586	-0.128319373897752																																																																	-0.121223125128815
Q9H1Y0;Q9H1Y0-2	Q9H1Y0	Autophagy protein 5	ATG5			-0.308966820651853	-0.161687482288513		-0.13913564728215																								0.120491679275085					0.603564184521472		-3.14412839792222		0.672639815390202	2.90345430870342	0.56214292957958					-0.675587669545195			-0.458348692030438			-0.842377978692999		-0.435959864109997				0.0448208488024421	0.124287389787358		-0.187604739970581	0.077837893436554	-0.0271426285821201	0.0251255158449254	-0.309647006916433	-0.169109179704732	-0.352769839596585	0.210113594017572	-0.0184575055639897	-0.110441102803319	-0.587144777845118	-0.693903541784115	-0.446828937015543	-0.189480244288167	-0.076496221090457	-0.27907031133817		-0.230338419766187	-0.2451628808863	-0.249583239451288	-0.498587096648756	0.0745224014960191	-0.0914764036960241	-0.338931242151715	-0.305224825785492	-0.149889219850664	-0.43011534658455	-0.458879960361836	0.0811555823052823	0.244383284081116	0.0890085729408978	-0.365600186503934	-0.446224155498526		-0.194780369790194	-0.273405878958484	-0.265934105295534	-0.120083110961622	-0.253449293606389	-0.0322410226010426	0.254055759308329		-0.116935400174402	-0.158072773711767	-0.372620931848861	-0.0754742070714128	0.196459516624904		0.176675317764696	-0.201495993104852	-0.400096549301748	0.030216598992463	0.301627117993702	-0.339367636018542	-0.136041277606882	0.276646821781727	-0.487668820380806		-0.316533569291306		-0.0794551866728287		0.892215798686548	1.01251661167234	0.417292670718311		0.871003834917655	0.891134735964981	0.448407759456551		0.39226140122586		2.27649284366201	2.38662390719963	0.15137143721477	0.650794863534603	-0.325153128272866	-0.109247001325533	0.0111985599533133	-0.552272818862333	0.178003500171867	0.219418529108648	-0.620441031842553	1.48910905234654	1.66590477687179	0.602400131788897		0.462770934318952	-0.0471758119378617	0.421925328270484	-0.13692627255052	-0.829752110514482	0.242176131611477	0.313952833967734		0.0906449118365362	0.113843427108024	-0.577347858301307	0.080439161906511	0.424784306527084	-0.602043251303146	0.0569626373268379	0.061020228847017	-1.09127268580183	0.436665007354311	0.480613653872003	0.904775206606513	0.159717275297625	-1.51040528050044	0.163324111613719	0.489378830881481	0.779984147052572	-0.161846377922557	1.20604851180673	0.770350680564943	0.33235085528316	0.684269955602101	0.607492657625616	-0.849860464681063	0.149985549198987	0.355812874482202	-1.32237413890142	-0.352098278094899	-0.0177573380953142	0.030216598992463	-0.135850442124308										-0.542180043001001	-0.0553664712205561	-0.18281102623691	-0.226083343348155	-0.264544582942207	-0.228460615452271		-0.251020123868785								0.450698839707002	0.198388924656996	-0.0034933381964945	-0.362103054695429	-0.615393120677492	-1.08703672821611					-0.214776469130443	-0.138250129775463	0.334946890544633	-0.171948868036186																			-0.0298427330239119	0.298676059410866	0.0279762524980374	0.0510495618635054			-0.0152525982176342	0.0577692101524068	0.0673296933858029	0.380093554972938																	-0.209189274589642	-1.00487523939788												0.111570971742401	-0.00250880278545179	0.170408677265553							-0.136332519276896
Q9H1Z4;Q9H1Z4-2	Q9H1Z4	WD repeat-containing protein 13	WDR13					1.26588995665585					-0.416956371361998		-0.19860804997745																																																0.124893385731601		0.299769547788136	-0.231851589543744		2.22292304465484			-0.942672508966855			0.123463900926709	-0.334111937174096				-0.0378596498286863		0.303232133901124		-0.186291639933759		-0.466931552978023					-0.867464059894355	-0.529731899443771	0.178391329911138			-0.474611932097567		-0.753253347570414				-0.584112396978515		-0.529952976659001	-0.112794740060545			-0.689279058463705		0.715611494242391		-0.687202352820511			-0.0358348673144571					-0.600252302814943		-0.679062172302015					0.19301860818227				0.726814882416761				0.624130472040137	0.556039063762746	0.45403862338919	0.801321375434541		-0.795172577500878	-0.499893819304718		-0.282974179601799	-0.673841909491149		0.0177942196489088	-0.897711290921593			-0.6266398742043		0.768272246796627		0.139596257699268		-0.0554096178618775	-1.37926794380237	-0.980788387871393	-1.78784327617333	0.728893957747091	0.0396308086782122		0.243852832131001				0.191469231340905	0.810762765153226			0.989673409396566			-0.0678264190972429			1.17194893882279	0.271446846548795					1.21364428891944			0.858077994401435	2.2226305508367														0.197718557746691	-0.459412226663734													-0.936674744669804	-0.628835020514496	-0.0311004492685237	0.0413490741188019	-0.1061863522777	-0.0436776645334437			-0.18165503366729	-0.0398529656347452	-0.201968809687965	-0.307675669540332	-0.694965187148062	-0.609850272284646																			-0.31214214536557	0.370900656247587									0.0995643992047459	0.363806019404763	-0.484363466501024	0.256793456692015	0.198302675736814	-0.217913857568157	0.381830882370056	0.222334749220297	-0.986265934332584	-0.241690010965883	0.407369133580448	-0.397539108303179	-0.122697493320926	-0.317576660813857			-0.46149857396032					0.134573393523744	0.76856470122624	-0.0172828426451167			0.657724276123627			-0.100715516514764	-0.0928988634495528	0.0534848353389035
Q9H201;Q9H201-2	Q9H201	Epsin-3	EPN3	-0.0490406210027931		-0.129131237667541	2.86567955106097		-0.0577482678847398	-0.0958489327963743			0.261630390855659	-0.170742310265581			-1.23555901490535	0.0551691891167685	1.28724174016308	-1.02753881577017			-1.12344893413976						-0.594024177784082		-1.2315351739978										0.320460208827539					0.539994183772293															0.109692825842545	0.772644555601391	0.501838481165998	0.328373385867363	1.02767928618196	0.714816858450846		-0.10523754645917	-0.238956242962461			2.10990958397501		0.438367468146963			0.753166160341514	0.390575165375762		0.835786969623837	0.305456989614164	0.512002858269144	-0.15724492098228	0.33059898235494		-0.30135359213553	0.533908662675011	-0.525313807884451	-1.18627687328713		-0.603114961305771	-0.392727620814733	-0.504371507788698		0.636411660204591	0.622454812972188	0.228482970343091	0.063046733634235	0.30032264135059	-0.352049263084127	0.262813113032016	0.0911103661677346		-0.482866663015549	-0.263880046254406			0.341152662152261	-0.195113916132926	0.0137872452004922	-0.215620986349468	-0.245361423610564	0.469592979876241		-0.430472577091537	0.672158648246981	-0.439920485043735	-0.440634382020963	0.0578057741191588		0.160389741751555	-0.399358753828036				1.52368826400544	0.61227281903465	-0.503682759835944	0.287552417152937	0.263447360609634	0.107115832515834		1.23379997114811	0.063271202679784	-2.76076763759989	-2.61655484983167	-2.93764825100734	-2.45012065516395	-3.26817897530749	-2.00090886792042		1.02635504909279	-0.0844484750343678	-0.823487595145451	0.698650734803263	-0.35190616125477	-0.171868399270334	1.1727602835828	-0.712264841326271		1.78628300536793	0.569654702054269	-0.278028026105777	-0.241721783143087	0.0842639199130004	-0.548373615877332	-0.394485284532896	-1.62056601165032	0.197702193938047	0.201666822365026	0.18297427634522	0.197664928804627		0.931533272919133	-0.000168812869807411	-0.0663193126027921	0.1050105888603	-0.166192650872864	0.382907573245751	0.66020239751838	-0.048863781537579		-0.416996582020904	0.039807829712279	0.406912509437512	0.358764533610522	0.196450505240116	0.253001580814763	0.460716678302698	0.00261657247907143	0.287263464700101	-0.197072708000364	-0.365935898795418		0.783627101886662	-0.10553004027731	2.11060975144369	-0.430472577091537	-0.440443546538389																							0.124083770737382	0.381447198493069	1.82854132664695	-0.0141174099322117																																											0.244875685295313	0.238080437277663	0.0818568340821806	-0.149245478561294					-0.145313090349388	0.253516444418196	-0.664751931879501			1.3578746188996	-0.666757224440617	0.453805217197512						0.751548107382204					0.352642963579474	0.161788849886546		-0.0743130898476607
Q9H204	Q9H204	Mediator of RNA polymerase II transcription subunit 28	MED28								0.382648041273769				-0.235802908433683																										0.286255904676543					0.255643758613594																			0.101506593038543		0.177252601429617				-0.162922330851522		-0.0598561413666248				-0.0106400099678867				0.135516549609654	0.149948821917239							1.46694538260836	1.67622012171806	-0.0133585319589368		0.294956393849111				0.188153799168933																	0.852974592234758				0.277002751606277											-0.481871691623644		-0.926184925983123	-0.429372000691262																				0.222696072028464	0.778998993448783	0.716614898465065					2.05335035668675		-1.41280751806711		-0.926917128655683	-0.0374299817343022	-2.57502390789451	-3.64491094904215	-0.531160563200039									-1.55703765955171								-1.49433333754409	-0.40140269422332				0.277193587088851													-0.0397554308947726	-0.108664174124589	0.0561124867402761	0.122895947674055	-0.0409527618819903	0.0723291922600326																																															-0.441253235705687	-0.635353828692858																						0.375514141103955	-0.014329858359761	-0.395829783223195									-0.089769480062646	-0.0604826005399585	-0.769945816225161	-0.309416884732122
Q9H211	Q9H211	DNA replication factor Cdt1	CDT1					0.423615729070289	-0.722106695326309		0.0264312251244269	-0.100320682277629	-2.95315660690265	-0.422507143002736																																																										-3.64872939426449							-7.03974016609565																																-1.17476361863561															-0.380965401984798			-0.481243802911638							1.87833430815266	0.0893783554994026	-1.05409646911301								1.20655352331952					-0.470178088627957		-0.661617339742942			0.303348687488799									-3.61116090106423	-2.66867336832054					-2.10959136431349			-2.29873803921875									-2.70155358798345																																			-0.241309085368438	-0.107617853407849
Q9H223	Q9H223	EH domain-containing protein 4	EHD4	-0.120545977260979		-0.124493681100969	1.63320817598374	-0.203898831645926	0.211295555944667	-0.0295381567500861	-0.214173396941622	-0.209227419322396	-0.0400892249079735	0.176796660314907	-0.0576179492548177	1.46486570283294	0.135359541087131	0.891688188964848	0.775410721076487	-0.134040946017857	0.686736908626567	1.01883503691199	1.1575325687015	0.973799475599325	0.545859026396038	0.123005228520967	1.49690769126735	1.9062733025661	0.15822667530413	0.711785722503023	1.788886882025	1.85902065049869	-1.10686736483831	-0.0813450555004658	-0.681702942615203	-1.7064042926299	-0.405625205503757	-0.855372028723048	0.234473509221541	-0.765522348294486	0.161680402961584	-1.07584051363751	-0.978603574760552	-0.0268039717994824	-2.32134916893161	-0.725489783467669	-1.1284696928224	-1.19874360123059	-0.549623298367936	-0.231641976867166	-0.424221671056078	-0.539696771560297	-2.57678839578488	-0.56963297543514	-1.75423402201601	0.36307458345377	-2.55383469847652	0.0498943188825378	-0.671009008755359	-0.191421299382324	0.332438727492182	0.707002408961237	0.303007276514705	0.637967939338613	0.232100101237926	0.959669683979634	0.666639352922934	-0.00523101036125058	1.00080675961126	0.200996128135071	0.133487568182058	0.693823052457669	0.325257408040853	0.692548957346211	0.612853017148071	0.352443205424439	0.961086597237791	0.21464319386995	0.345420553569623	0.78749199169131	0.131899375963287	0.544931063186797	-0.00474536586428955	1.53716401376833	0.0579156565088411	0.048496017534741	0.630061223262508	0.323186215106799	0.605853400514977	0.39362741625332	0.199832809489481	0.177436753694531	0.334964760353137	0.544856978120545	1.20080206472882	0.491182332240812	0.658957738525522	0.234813970577388	0.298464636290778	0.302151051855293	0.901033252292236	0.0114103312467374	0.237427548500461	0.103764158977164	0.415037499278844	0.15565296432327	1.30550638769345	0.268229884447303	0.0617726322118921	0.213428665274921	0.68410766738088	-0.040596921186446	0.771640290771476	-0.1555168491357	-0.160320946451428	0.831996379730329	0.937308373722386	0.334127291123992	0.199474852989189	0.459400619936361	0.457834028752827	0.269997401132332			-0.200102260203868	-0.581544139714998	-1.01816645365881	-1.28998444122932	-0.22693978386348	0.729059158276483	0.44183008235904	-0.636444149268938	-1.00300153423348	-1.02456993731535	0.160104386840818	0.358252623007556	0.537765432962527	-0.713912154147008	-0.849308827401601	-1.11572959597293	-0.919688322426919	-1.08185098845988	-1.41860667847242	-1.73510597159228	-1.8606273793955	-1.34840359308935	-1.1458413484672	-1.65877969699316	-1.25120436973724	-0.292571231651205	-1.05404494381859	-1.01882919207143	-0.359062057191566	-0.433803150617584	-0.912401260326908	-1.13086019796072	-0.956772127581312	-1.02826238466941	0.492209221068835	-0.198324061354298	0.110139229690407	0.315770487058394	0.369964337594918	-0.0105662052595363	0.616496675457455	-0.186194993920245	-0.50910632626202	0.265540336189142	0.705854880496866	0.476021154758122	-0.329395495341052	-0.137489371040662	-0.252677585436361	-0.3986889755512	0.135051411836765	0.813610203745746	1.1099146302268	0.28836229026779	1.13535241904956	0.717635660036991	0.73474141251922	1.02495275833638	0.0699978898598213	0.25992657937216	0.103377374890215	-0.00552350417939077	0.689060265986241	-0.160320946451428	0.328351762836353	-1.09336608201608	-0.718397268490987	-0.465858783304606	0.131292551449471							0.051890513139283	-0.0669262378158673	0.0660283238716811	-0.38224479904357	0.482601576413156	0.111362288199559			0.0536409405370741	-1.42446755503851	-0.0425532871534373	0.184672447820968	-0.218888777914629	0.546447650872353	0.410029246199122	-0.00277135484914964	-0.0443412549902283	-0.514658173064714	0.164193880640229	-0.0988980018944801			-0.0376417799580044	-0.352081445974504	-0.203345470984787	-0.248242756021174	-0.0137812636864446	-0.00250728145374884	-0.419854723268822	-0.0754243795584673	-0.257629434428963	-0.444270673979721	0.108701587712913	-1.29311891386554			0.102674620430804	-0.372057462990746					-0.110616876030224	-0.633231114253953	-0.159033936160731	0.212467461376153	-0.615148969907589	-0.0182013273057238	-0.28770705571845	0.131759351556771	-0.377158956320593	0.64693165124496	-0.174822697431256	0.15184968024775	-0.167582023088721	1.01627233073409	0.522659020507601	0.070578571026829	-0.392390283386068	-0.389385595922215	0.376927863150939	0.692624260639778	0.173994082104869	-0.236289659754733	0.512654695099059	-0.0254937267663243	-0.213087272420183	-0.0260619896946108		-0.121774104067942		0.192340015804395	-0.3912170990231	-0.312419175091103						0.298083142487553	0.41855830325821	0.242098585109188			-0.0982795587044104	-0.0658567593031125	-0.0750273427535685	0.0235547279788968	1.56977358471046	1.04282085372886		1.24273084165946	-1.13478368349461		-1.36834962959223	-1.66040845364621	0.368196794923338	1.44045243691759
Q9H257;Q9H257-2;Q9H257-3	Q9H257	Caspase recruitment domain-containing protein 9	CARD9			0.184286907817157		-0.120299163757038					-0.956522180490967																					-7.65670792447116																											-0.830867070950799			-1.4688553549051				-0.520993695713157	-0.469504113042453					-2.05405297041387				-1.04946886004852			-1.33917905411839		-1.5211913716272			-1.34274750046288		-1.9798864193144	-1.05430671916491	-1.05844124482675			3.37316399619812	0.619644009681661			-0.0386085064277359					-2.02692275233134	-1.46850721849247		0.516566055291993	-0.0746666575903836				-1.54211983055172	-0.273461016171663	-1.50988825239046	-0.0634248144033131	-0.373618605066159			-2.10122838161333				0.664019724867005																																																																	-0.521286189531298														-0.934420770904588	2.69140679527728																																											-0.497165013424992	-0.744062200417336			-0.289341426258652	-0.436587635506946	-0.201023353852619	-0.741868809782487	-0.296860060649852	-0.742844803282961	-0.0143539677696885	-0.908194471174517																																		0.35448197089654			-1.47220160955903	-0.825860592597911	-0.623984062510534	-0.494376738388592	-2.0177819626746	1.77829661227373
Q9H267;Q9H267-2	Q9H267	Vacuolar protein sorting-associated protein 33B	VPS33B		0.0308136756885293		1.29800823990944	-0.148567333599336	-0.171866544028133		0.156392121877536	0.089389412184578	-0.276295201325725	0.21429687515758	0.161434730673677	-2.64793667400064	-0.417945076728744				-0.127971332086225	-3.22402020748934					0.732946067482486		0.630476492278304		0.761371963511627	1.28127174799856				-3.72673465210229			-0.529995012767378			-4.77059696869087	-4.05734584506728		-1.14540938359786			-2.52273523530986	-2.41882450685453	-1.10853233657902	-1.37885729463142	-4.24229917166984				-2.0828069540138					-0.0260133288115277	-0.262183826365646	0.123827776828103	-0.495115186936961	0.0882764555276628	-0.0599475965961867	-0.0725303855655705	-0.315514176462686	-0.20925956443015	-0.335263546083569	-0.098228646816606	-0.307493101415499	-0.11119998805743	-0.0523665937859865	-0.22841834348945	-0.282369143256505	-0.121592634600662	-0.148016360523525	-0.0399923804213287	-0.126204530350589	0.00668504236495733	0.0935289696416539	-0.0790523556226913	-0.390771886116504	-0.253658285406085	-0.0137379749989063	-0.373461596095959	-0.204140716780225	-0.488580085956214	-0.190756237595389	-0.333286506984923	-0.326129052119873	-0.159694302133108	-0.502422673664912	-0.553047797877651	-0.290633437940749	-0.374611036808773	-0.026304300090407	-0.204406576348589	-0.316355538209503	-0.286037306047538	-0.0321916774047912	-0.130724530036847	-0.354627533130651	-0.417069316792466	0.262814300610282	-0.533501609380796	-0.199194778569074	-0.211107215221225	-0.182597891040809	-0.385689005887649	-0.267911513104503	-0.416843499649715	-0.220412542032723	-0.0686009621585634	-0.304690085136596	-0.177354660225783	-0.22716880421293	-0.214686480198782	-0.370341005309693	-0.0834313798131144	-0.0287669988501058			0.330912119056313	0.566600904968833	0.660002162886196	0.914471834730167	0.660898936250615		0.531661902227118			0.677330318702569	0.308607887773813		0.391556666893289		0.0669933610581005	-0.19924860491908		0.0863414178153458	-0.182196336952694	0.0478422584563775	0.0619286836597989	-0.156101602388814	0.552189046031736	0.589640034035955	0.488112201043982		0.651245726912826	0.627750536966032	1.06531888046861	1.23422616792819		-0.535505496602083	-0.124832971277439	-0.663992125194232	-0.0770026050913666	0.129232474982731	-0.351190066370484	-0.236065959216495	1.43933916407454	-0.590644982144968	-0.0231761852881758	-0.822157269402975	0.206276054881269		0.398675443219432	0.814566891687837	-0.0675038879420282	-0.55280982483539	-0.10927865320478	0.123021737504444	0.251722972620845	0.153824769679668	0.349301993323487	0.49015725004922	0.463541126406601	0.799347909718825	0.6211034458264	-0.00610405620902599	-0.784599172892673	-0.888201716755214	-0.687751085690298	-0.315806670280826	-0.306792933946824	-0.0686009621585634	-0.226977968730356	-3.81524197319134	-4.62068832628407									-0.375083789767698	-0.0965365088667845	0.0470730463524846	-0.201779475142025	-0.0779991518091149	-0.202107794343916	0.169125580910866	-0.0521581050895478			-0.517255420485077	-0.0620956167032336	-0.331862482121435	0.355292282820474	0.250084416343269	0.484137123170271	-0.0494748234095803	0.108717255486678	-0.0393806712305563	-0.0530162082596423	0.271612716157641	0.161799597521236	-0.090849263681806	-0.028608882620061	-0.12744429494304	-0.134702153709044	0.184301231334529	-0.522708730780422					-0.487990047185259	-0.20345310862898							-0.0638332991802176	0.119397941929805							-0.27837524094859	-0.148741526220817	-0.71272660434996	-0.139099610729312	0.0127203913648259	-0.000827030556461827	-0.0478442423746167	-0.00470294101893149													-0.307152716448715	0.17710509806991		0.526200806866849	0.0499981244497441	0.47034597423945				0.386952448148503	0.145361281279531	0.15449736618746	-0.368482086511056	0.319062057005952				0.0253677846292135	0.0180182498662383	0.219279198853265						-1.43920300088006			0.0783222398994807
Q9H269;Q9H269-2	Q9H269	Vacuolar protein sorting-associated protein 16 homolog	VPS16		0.176200535840179		1.51522717715271		0.166193339042712				-0.595249514184273	0.270267439360467	0.269377572833653	0.574999890193945	-0.287214290879662					-0.13205958646381	0.128111840716801			0.125320579749572	1.38409348107692	1.26275015895259	-0.251423987876203	-0.529737354116227	0.933418761762915	0.573333142487567							0									-1.10395704122581			-1.18797699145621				-2.249083918821						0.206344317846178	-0.211082090248404	0.113821935261826	0.0181741959279558	0.220161919808583	0.119918125226748	0.0346880583400932	-0.293800088894033	0.592760360350356	0.369380611501601	0.239685196748741	-0.523218998003329	-0.162751977000053	-0.0371382763960549	-0.25948971230202	0.391684044129267	0.0855005116832473	0.212778730343358	0.304670342991182	0.203971183978643	0.615952482686378	0.237087260600729	0.554422012704289	-0.60391751923114	0.0603983386335404	0.310185773334688	-0.00361913612537516	0.240889851000191	0.0344489258595621	0.224256026109675	0.0936842712449788	0.189287372838713	0.523882735119892	-0.0793919481411695	-0.0757056132701152	-0.0792619577738716	0.336909942441808	0.286825713168846	0.214458889460698	0.262271074011547	0.552071032580997	0.202476027273725	0.516768957194088	0.608992933682124	0.0535121697702574	0.166775495815403	-0.307990710068466	-0.51156023395351	0.359578870101783	0.235573711026547	0.32121634336271	0.306346147514655	-0.101216183986432	0.146361976796063	-0.0363064031612191	0.0588437489375697	0.355934405935658	0.0817905866040212	0.306737457839425	-0.0376716808630782	0.509448906493717	0.138465841387451				0.328908493028807	0.409162031737029	0.259719112615302	0.504610944330242	0.457382160894441	0.45795169862707		0.0330516982422621	-0.00161849845634399	-0.337051161425619	-0.930919545560329	-0.575835134251302	-0.810288822625672	-0.77553312789849	-0.782047327222795	-0.493877190829993	-0.293908116116488	-0.632371392782759	-0.110407048113358	-0.362157082034676	-0.417969844332721	-0.0874381083183833	-0.232172258080999	-0.162028260734561		0.206596484326061	0.194757499330271	-0.440452312473195	-0.365847261726908	-0.648000051932643	-0.23606092477454	0.0825913001081581	-0.153717623278639	0.607265499487804	-0.4534501795256	-0.0342237264181096	0.0378394800710637	0.780388084913417	-0.992750731629585	-0.403012682568365	-0.770528321041857	-1.10655871871925	-1.07702991924337	-0.763893761006909	-0.0846787300515954	-0.447547988264493	-0.572182102600292	0.263309523690378	0.220645442767442	-0.0984030351527068	0.0971684203585959	0.598792931670593	-0.536370259620777	-0.165526401658819	0.255398612984216	0.420626242140638	-1.19890382488941	0.245459308500692	-0.350004607488809	-0.700739924900447	-0.294092582712173	-0.477807701262674	-0.0882965332855538	0.0969292851060534	-0.62098834258584										-0.0435658531733155	-0.104902102919343	-0.503688012736775	-0.116046426006863	0.622344080251102	0.327489329795247	-0.653397717695616	-0.312988267829907					-0.190381088339341	0.543571036257553	0.00909794915296991	0.232741480855606	-0.000211476846008807	-0.0977281079029617	-0.0267211129095775	-0.00671258328232149	-0.0306185858454775	0.00354521347405057	0.263866773690425	0.00677256922688208	-0.172144711612027	-0.0589861530704839	0.214854215806474	0.0395349820035917					0.282115200266462	1.18101823751614			0.462575448568405	1.2926982408182					0.248197496276782	0.12454234606315					0.236693736937409	0.260877214186526																							0.0434571673215779	0.809059278273869				0.274442953179519		0.0893800756992057					0.0634296141305031	-0.00352553815642837	-0.133951837137627	-0.0497970137683626				-0.774407345276532	-0.639494435410965			0.628809926863074	0.876497879929053
Q9H270	Q9H270	Vacuolar protein sorting-associated protein 11 homolog	VPS11								0.342519189660609		-0.673331036839794	0.354425167338259	0.131469309274389	-0.262127522031998	-0.678252204967121		-0.0157392629493907	0.181732209782387	-0.451804026646805	0.0265393821890683	2.7444277451026		-0.239212198049007	-0.270869910480184			-0.115876987197235	-0.0969055621811271	1.00862570974428	0.201251335636218						-1.22731280140519	-0.752440414954014			-1.6382651087285			-1.08854605658055		-0.513090656846574	-0.440007351167295													0.132601049597418	0.0196181261043044	0.329956084134121	-0.0816939122504389	0.431846927742105	0.1479029733707	0.104007978303737	-0.113014812007963	0.361361620005235	0.122461956509315	0.241473556334252	-0.338525646737168	-0.0497407058778139	0.191344241769053	-0.226851682974333	0.324246313593786	-0.136004835257399	0.274961650795929	0.0157662932739364	-0.00230938216690149	0.278026130494695	0.0730430944235329	0.371138509701011	-0.469027298921642	-0.0913911271841443	0.0267740712544364	-0.0709574483072844	-0.0638369080024486	0.240560092840731	-0.0691084090878193	-0.112353954935114	-0.00157912311049935	0.225003660904743	-0.235766914995564	-0.172834318610652	-0.048979390837829	0.0648622224775768	0.3798418931061	0.037954706470798	-0.145383714826796	0.284042304969557	0.23576579405356	0.19609642197692	0.0662834014331883	0.0790802416588004	0.583385191404418	-0.283919662963491	-0.550197082560479	-0.296159729656191	0.104908359510026	0.0382955233205088	0.209664637372058	-0.193466574267009	0.152689892024491	0.107375988197299	-0.0377099647584975	0.130659197773288	0.0520357304058673	0.323120174197411	-0.150053236644634	0.134926328409762	0.259319491958629				0.729210211184027	0.962423601946625	0.630133486799616	1.32944951617817	0.430470835168223	0.423551846139462		0.302241258351951	-0.160458905392175	-0.488262424641874	-0.36415286778623	-0.187567191293592	-0.556221664810707	0.0288775742286292	-0.551540932627823	-0.0190068223311065		-0.71967832653723	0.419019345626921	-0.201233569667622	-0.341904142543294	0.438968856778156	0.0590969928215535	-0.212754120389424		1.02123926167466	0.692963804747568	0.0314481861391676	0.0741990375964279	-0.364205000836926	0.387902393283576	0.683966673596741	0.197608772202821	0.601553319678999	0.841919193339382	0.65873506118095	0.6305694400536	0.602202451948067	0.361626473343025	0.533376340818834	0.617063597869421	0.289519502542426	0.555192980500929	0.518788137357077	0.40561264706573	0.359084649332001	0.173393269568556	0.530517159150233	0.628322443434192	0.675425618978675	0.732367623335037	0.563574267602912	0.212805426446386	0.52535988908968	0.840842182034267	0.39241939374885	0.329664791994786	0.85835641281395	0.677028112682525	0.32336821839892	-0.113307305826103	-0.337825479268492	0.107375988197299	0.0522265658884414											0.0725851711993654	-0.26070204281397	-0.206944099520083	-0.085065401260734	0.20965094622283	-0.0412712074591019	-0.217645577110492	-0.0578970167855617					0.522203839464471	0.996198923587767	0.580861124434188	-0.181946993372331	0.24735422800891	0.372754876508786	-0.432172963381823	-0.389225910553926	0.0896669916760204	-0.12376543106813	-0.00615355752993269	0.104968736354805	-0.130496557664434	-0.107823289086053	0.216868258325305	-0.110996655727196	-4.05604370286285	-3.87565467264519			-0.125972185587909	-0.053418573406902			-0.665029998081113	-0.489109854227647			-0.227690918609237	0.146292480267675	0.523940314840271	0.441223537550292							0.473233465947837	0.466433155991549	0.147030277825524	0.355138607102345	0.284049570757824	0.248763119167774							-0.327026306323203	-0.825655012776614								1.16545143622695	0.111392558472046	0.629804881612551				0.634560765222308	-0.407759428713214	-0.152614654567689						0.048571477473583	0.0186452431575986	-0.0624162179902149	0.717652182449756	0.0156494910027409				0.117202278582755		0.494511689785736	-0.838483824574121	0.46422060285054
Q9H299	Q9H299	SH3 domain-binding glutamic acid-rich-like protein 3	SH3BGRL3			0.514438123492344		-0.146567667499556																									-2.69437710972751	-0.616318150402414	-0.556551190553762	0.150952500228283	-2.00409816207915	-0.670903023706978	-2.85085066384329	0.124137487065829	1.01475969399142	-0.332347367887235	-0.0928527099963521	0.266437231104384	-2.69032350219897	-2.00183774473106	-2.52583979427828	-3.14663054556106	-2.75948892715414	-2.58867948636443	-2.72258612084024	-2.47234819744396	-2.31526054391394	-2.79837624019236	-2.76609844023004	-2.53562368959298	-1.93840954274854	-0.718419296485858	-0.0748122702634917	-0.758915361872203	0.314708148148087	-0.108457822988638	0.702176860091176	0.151316887549747	0.517624011662708	-0.24098038828248	-0.260966603863237	-0.40308395606306	-0.0558420177450076	0.0979840982615319	-0.0324478890345421	-0.247876764510627	-0.0621602646077176	0.771760422506224	-0.230226098992076	-0.0437041836765342	-0.211438033101574	0.212825763244258	-0.250950247095497	0.0286191598239754	0.621221245625302	-0.213361514209035	0.0979606214920496	0.178762845707432	0.169603556776036	0.246621056788843	-0.0011270687847207	-0.0376317620450809	0.250638539313154	0.383358119066594	0.370455239825368	0.396204430004518	0.534389372619724	-0.276451021360941	0.128943680267879	0.0888249098022894	0.232875690363396	0.104072509691417	0.230665958217546	0.26895598756256	0.343332910282797	0.0799142287275086	0.23381976831282	0.235152422770194	-0.0994892241540789	0.212814269346398	0.252613547849598	0.100895622819839	0.152419825050325	0.317199903403902	0.448928821513035	0.675141607114816	0.112033055137534	0.363772591394781	0.156547470580183	-0.116420822914382	0.197663155561142	0.218397761658626	0.273028384755299	0.0871137938752775	0.322341884791043	0.371479867645794	0.121737060955359	0.154131852761989	0.215820410024328	-0.543335387879247	-1.17185191350619	-0.866661529439833	0.594524266201832		2.71769140599013		-0.0685836427911564	-0.00776569232579116	-0.0488412045993872	-0.0182207947173166	-0.226906839075979	1.23888580420811		1.32673854086317	-3.43210755167509	-2.35149979060498	-2.67838341798069	-3.07904578644486	-3.00109024545412	-2.3754969681145	-1.33345883370952	-0.839333997941433	-1.42842317114182	-1.5231461497266	-1.42366637799811	-1.07589140090302		-0.732312074126657	0.0382731615669221		-0.101319712654333	0.363856905448707	1.11705684337668	0.979896859972414	1.09579289871708	0.588776772433239	0.564885883434046	0.887787789604666	1.00202422032005	0.900286529156423	0.926137421424758	1.66017446543922	1.43216888335331	1.44796702185476	0.845656061683217	1.01483005129229	0.824034341247329	1.56065015437647	1.23568432575494	1.77288042135153	1.42948258409296	1.42077928895639	1.38506976468784	1.88424133322284	1.51758829632599	1.63743992248742	0.907981377723478	0.982034615725642	0.943361581350237	-0.403376449881201	-0.247176597041952	0.156547470580183	0.2185885971412	-0.185650636004379	0.536290822255396	-0.526655491355777	-0.340648743961524	0.0745998076419069	0.166253222636346	-0.320372116062675	0.123312754181719	-0.677115381517586	0.332647217131628	-0.816849077721615	0.359503616027267	0.304027556034426	0.128549230796	-0.279664901732254	-0.00585369420617019	0.235590645131505	0.085784548575404																			-0.166380832536233	0.860904009051527																	0.433733761182064	1.42217712660053	0.326392010361581	2.03372908289551	0.305580100799879	1.1729532378501	0.242255914620311	1.70575695020577	0.391861042206317	1.34895749196284	0.305177783885431	2.02918639311381	0.0229281613410459	-0.205272151482197	0.368685411918186	0.285912341876007	-0.183699042552247	-0.130419903109126	-0.0124071679852518	-0.156330679475038	0.31085653794452	0.206539478605413	-0.140461471562359	0.00619326368392487	0.650343064211344		0.35446636090438	-0.574800741795951	-0.615535637911296				-0.654217260230483		-0.0730151658275998	-0.378539809030835	-0.404504852782489	-0.407300683817343		0.16932088307961	0.0614084198735022	-0.0369449771260154	-0.0807242992704443	0.00658164937518335					-0.00302047321037735
Q9H2A2-4;Q9H2A2;Q9H2A2-2	Q9H2A2	Aldehyde dehydrogenase family 8 member A1	ALDH8A1																				-0.842269330818842																																							-1.31692334504324	-0.0238467397132636		-0.267648623794915				0.424202493575467	-0.721040721047191		0.914644361859145	-0.972376063866451			1.06202522829693		-0.26798675991609	-0.299945035202514	-0.369727281424728			-0.445680078017962		0.386035144333021	-0.0633423003980866		-0.186869669745565			-0.105308300424659		0.0420171211482837	-0.474418150522643		-0.160404084878489	0.436807107493339			-0.898005705196385		-0.0494754187217079	-0.291551205618024		-0.291338259199201						0.274374950074226			0.055733190960671	1.18990156440665		0.666866083437077	0.374822535856928		1.06858586746387															-3.37548754070153																								0.403180029264009	0.782007412823634	0.700362654607942	-0.297411699976678	-0.476000014387301		0.0665370801644012	-0.121811586305417	0.212466967834824	-0.0727517314509236	0.0461837903117552	0.0698520572655035	0.0963664578014383	-0.225130660096349	0.272380122237406		-0.283995688584088		-0.68504755471212	-0.459990493886996	0.130815048402667	-0.790295192694582	-0.533875481471317	-0.0605545444724869	0.123339805082982	0.10196568440034	0.37184090474247		0.91534452932782	1.18990156440665	0.375013371339502																		-0.218117663303448					-3.57964562029023	-1.24108343967641																																			-0.526588295222576	-0.0406496374632497																																				-0.311833627027804	0.174039274315463
Q9H2C0	Q9H2C0	Gigaxonin	GAN		0.268350860893771	-0.272360672714283			0.0383789018684954	-0.277414218322181			-0.204543259015027			1.0811491302997	-0.0154498881441907	-0.486883015113034	0.460415533483741	1.96329534446559	-0.380577083299624	1.26112513775625	0.410389606965004	1.56925834166103		0.10113577096704	-0.180264560635548	0.38541005574282	-0.178896076876114	0.313452948126989	0.698950456872741	0.645122390584269																													0.392332644939314	-0.207210372267193	0.57970814709669		0.264379900419725	-0.0828566953083519	-0.340412482285665	0.0551269282561919	-0.366317111633497	-0.42627344604304	-0.160440702654179		-0.474265881534445	-0.028105470839113	-0.13900329492499	0.100930820585043	1.38505257734125	0.218973854060599			-0.379433816561827	-0.42086960266254			-0.160153194559872	-0.298303963336789	-0.271782861530508	-0.0966631276738623	-0.369389795875781	-0.629007602850587	0.137609802869204		-0.0946992358503989	-0.537125130166689	-0.909353748691481	-0.202410188546737	-0.184131997896772		-0.272703821031523		-0.12240345687097		-0.37265656862266	-0.22681407698911	-0.359229539447296	0.040470936640675		-1.14792318674793	0.236190930024417		-0.107525856759196	-0.040156158670449		-0.553812961209396			-0.230762141489541		-0.481133923181633		-0.390748752628431	0.282695369318399				0.359803287328195	0.518512357978268	0.235673209544147	1.02304352973231	0.706319665791622	1.19959771337227		0.502926747307919	0.668567958941538	1.85644942707647	0.968836322721758	1.89761896361846	0.635714050490733	0.887539949352324	0.888857484102793	0.401340372302676	0.512570134422372	0.571837919783266	0.962492429530039	1.27097312783397	0.748314590959719	2.47531386104229	2.96686014778133	2.51423931751371	1.32924547126696	1.87049234543799	1.88857182103432		1.54477409018004	2.32401304585061	1.54543918238713	1.93351627239595	1.74376280446109	-0.152999768574882	0.13758392776811	-0.0701129788949562	-0.53150836137536	-0.330405588561487	0.529647205920757	-0.856074776329935	-0.326186439357903	-0.0719989683219291		-1.38278827456155	-0.443155498723104	-0.840032322021734	-0.305033965361088	-0.82915461856575		0.1646719505371	-0.634174716560772	0.408955564716668		0.241537538755849	0.689450348435809	0.0276303358993948	-0.161243265939371	1.17767054259021	3.18492686865128	-1.80824714803364	0.00491961872478957				-0.235673067290711										-0.177168538148712	0.262762961188916		0.0917270174725029	0.780431143229886		-0.438826328408564	0.0993891461320854	-0.385781312755238	-0.7520902593931	0.0812338148800602	-0.603758223626482					0.134279945421902	-0.183290881609194					-0.0592753460670648	0.055073315734168	-0.0363617448545976	0.0563779010197075							0.210314216434446	-0.535303927482773			-1.44672816635521	-0.811427645312565					0.337499646363989	-0.131258476166441					0.162471764402752	-0.0105228183385411							0.0011355333454306	-0.250349650884228			-0.490290576620816	0.768859107538576							-0.734348972745111	0.467775249445662			0.994968303144645	-0.286050841075107												0.110244857631614	0.159420307918004										1.31671488981641
Q9H2C2	Q9H2C2	Protein ARV1	ARV1								4.46958529305431																																																																																				-0.617215650781499																	0.0719787545763984																													0.102036759688191																														3.41121221735576	0.271439427795344								0.936599399744558																				0.0602040325628292
Q9H2D1	Q9H2D1	Mitochondrial folate transporter/carrier	SLC25A32																																																											-0.187508546662002		0.0536490793983843	-0.0916971277146628			-0.687669264585667			-0.228937073677885	-0.024283139783739			0.036421555490406			0.0774214801322623					-0.467819792050637							-0.55411964616005				0.464468662630475		-0.177448267197527					0.329627735989642		0.150060849069122		-0.209605788217431	-0.518113552093458		0.0517540646093381			0.0101996228358628	-0.632656577523866	-0.323692264066939	0.0120608850844724		-0.221674029884842	0.4225540298707	-0.306569275431496		0.98155480278303	0.329209987309606	0.318072727101025				-0.558141941049291		-0.310384121402174	-0.467020712072985		-0.96130410663957		-1.26094404342485	0.169532804881275	-0.119678536283559	-0.411216255153161	-1.38353607842687	-0.763855473838757	-2.09812731261688	0.65440272652103	0.281609306919638		1.45195552324333	-0.395994519633243		1.1957359642078	-0.802103857784802	-0.808026411460621	1.4582566731018			-0.00814816466310431					-0.713498425974937		-1.17700117459724	-1.00861766992954	-0.229387736126238	-0.719196031696107	-0.859063749114902	-0.861576718198883	-0.966925213183655	-0.997547640210516	-0.3550471637516	-0.746753617171142	-0.634323739719851	-0.338640515099004	-0.914270125974116	-0.909497063345732		0.323694422704073	-0.924459410193048	-0.521135453567427	-0.979082823067683	-0.13474130777112	-0.604397588490702	-0.0617451840773802	0.0557440717204087	-0.60722256285571	1.44482928496611	-0.580910471701782	-0.881691378072612	-0.687961758403807	-0.0235829723150635		-0.306378439948922														-0.157075190230996	0.749019296769211																																								0.215102789230623	0.316724718683183			0.380397486942299	0.199671043314416			0.127060605203481	0.418698633556146	0.276289215635225	0.188842414669303																	0.0635245538918178																-0.891816925244534					0.359935959503609	1.93484528180988	-0.365058515090561	0.954154421894882	-0.239798598308448
Q9H2D6-5	Q9H2D6	TRIO and F-actin-binding protein	TRIOBP														-0.337367136067421																																																																																																													-1.26308941348299	-0.753705274971992										1.84980771421885	-0.408577261671589					-2.17438351872058			-1.12521005494607	0.185301105513687	-0.495802579895107							0.0732217075800812				-2.26085855442353							5.68203009667928							-2.40507578694185					0.431949338525816		0.0603347681668032		-1.46430928322331																																																																																																								-0.468897953349042
Q9H2D6;Q9H2D6-3	Q9H2D6	TRIO and F-actin-binding protein	TRIOBP	-0.181922577034703	0.229840249004364	0.0711400629736536	-0.320678050783991		0.00635784773117665			0.136709363218698	-0.292505249588314	-0.117769196542143	0.00797716080652267	-0.596520065494304	-0.719076720023574	-0.140214317438182		-0.266630922106298	-0.801363285432857		-0.0180746235599856				-0.30070830495801		-0.190699421997711		-1.27554407170776			1.13726264912865							-3.66423115179619		-6.6087714052839				-6.33405674365811				-0.840565591200074	-6.21325450709198				-0.47853449738616	-5.2438685642497	-7.61382731628032			-1.6563299652411					-0.236059158249429				-0.122087201065364												-0.206304116019088						2.5790549323529		-0.706004433761141					0.0938826775900813														-0.0695262316772312								-0.0848930084807208											-1.61188762104029				-1.008382465953	-0.0445159642401856	-1.06496834134767						-0.91902540058117	-2.31000862989549		-2.05983493469601	-1.48700880481296	-2.0214436966268	-1.90869790577307		-1.0930333929661	-0.576593715196783			-0.889108663359385		-0.272447255050047	-0.677490777506991				-1.96295949708972	-1.38586891571687	-1.6785929562069	-1.17388089630785	0.261667938542732	-2.38130717275516	-0.421432419183118	-2.3528512848829	-2.62485589017872	-2.75900673564658	-1.64092183608079	-2.04040855194582	-0.579692025357203	-2.20082025269017	-1.66011480074533	0.0153980364203674	-1.23727070597538	-1.58332063598017	-1.28849008865277	1.84833105498589	-1.51048498289395	-1.27642542171093	0.078011651575661	-2.08451129925168	-1.58826796768605	-1.536445586851	-0.354330860460454														-0.439104080970601	-0.620811568188653			0.144017788083056	-0.390455662761524				3.10946631996267	0.878551358939818			0.0428486666996386	-0.176063219418051																							-3.56577886573538	1.72486205977509																	-0.0346925156064575	-0.140479811199067	0.0561427790166165	0.159783191292106	-0.0532960987491855	-0.0712291225688975	0.00558489779990135	-0.127879774392851	-0.130767324967909	0.0234473978010302	0.186618205015685	-0.137167513663869	0.282600573860899	0.204722738663014				-0.785352697235467	-0.0496964342013301	1.03466625768885				-0.326877517292943	-1.98123907189134	-0.156932784328128					0.156751908631614	-0.0469530728846922	-0.0134815818191372	0.117029140605314
Q9H2F3;Q9H2F3-2	Q9H2F3	3 beta-hydroxysteroid dehydrogenase type 7	HSD3B7														-0.794576847285219																																																																																																														0.951255829738709	1.45277476719871							-1.19570942794837	-1.14204069898282	-1.31356650576769	1.46297392980138										2.9493906721447							0.649897189120966		2.55502460191263																																																											-0.326030987085934	0.171144892914477	-0.167730276429445	-0.0289020073739154			-0.37811618667134	0.0154801263677352	-0.206447770354322	0.0250979372635958											-1.19903718838895	-1.09866566553744
Q9H2F5-2;Q9H2F5;Q9H2F5-3	Q9H2F5	Enhancer of polycomb homolog 1	EPC1						-0.452528302162327						0.0776687432130853		-0.739357114482645	-0.678173237697547		-1.07989222745592									0.166272660470847																																		-0.299361663102503				-0.00912925922416774	0.261380702773535		0.0870760956267352			-0.444313614718601										-0.614513083458865	0.11526592125065					-0.00172151382425423		0.20855804932153						0.521306219117956	-1.15863462517867					-0.10966446994099		-0.192289004112375				-1.6894294138528		-2.05804551863078		-0.170301063211711				-0.23868675455665																0.127570639298822						-7.43333012498172				1.37242885826488				1.20144683094513		0.768881778554979												-0.381651853914252																									0.261088208955395															-0.124618195187062	-0.282948506342393	-0.0220496540599423											-0.0267298580117279	0.562884132525325																																																																							0.207073499576002
Q9H2G2	Q9H2G2	STE20-like serine/threonine-protein kinase	SLK	0.183857079096534	0.0895164773568691	0.0875499631466123	0.126380388956837	-0.924901248161377	0.0460521714401077	0.0050523113207096	0.318216399587396	0.248436499072054	-0.242585035204919		0.0904608795017967	1.12090966768442	0.165372454990645	1.01304453438089	0.170897778925613	-0.227547637788852	-0.715339376170027		0.501419215027388	1.24184004220047	-2.21221843548427			1.72765383108474	1.24883436918294		0.443524096181558	0.547104119163337	-1.35559040906626	-0.520743665391108	-1.48988646303596	0.762884184677881	-0.588011187143154	-1.63028431392777	-0.31160433277459		-0.778582206316874	-0.617935658571941	-0.0497787365220028	-0.781737464923515	-0.818468906811455	-1.92794138919694	-0.763898070774244	-0.842233028146139	-0.969835034310626	-1.71792373445703	-0.845532927306838	-0.333275702149584	-0.783811186758566		-1.20344680250856	-0.648770308290739	-0.20085965608334	-1.0010841061511	-1.74115478086801	-0.151799822372104	0.186719083247503	0.815591505385934	0.274940073192933	0.177518782630947	0.0630500565698288	0.147193267189648	-0.0206986734952512	-0.0503032886686489	0.0866652407937035	0.0610159685759767	0.0679056257482738	-0.228949946015317	0.15816429198431	0.171782380234412	0.181695685888372	-0.561319858806031	0.0463920243524374	0.283734590693464	0.200620146282927	0.11178230268154	0.104903417455145	0.0519360114024289	0.00310007513948377	0.958562366111511	0.283635534155232	0.0661433831281892	0.132959989095028	0.306890644630492	0.080556602381368	0.14333836018218	0.0668767886099293	-0.132677148682349	-0.209385139178564	0.142792588888114	0.222231695710421	0.205185402994821	0.010544997148672	0.278723814675694	0.0531720769931461	0.0327972877201611	-0.0399241553494317	0.279184189558361	0.289286045170217	-0.141981988484563	-0.088730131844887	-0.0809707859162563	0.197597955677046	0.482848283068466	-0.0191802747397184	0.0932181714281661	0.0406389446050737	0.268418964678772	0.362659208575467	-0.168482728887652	0.154396655133036	0.217511530057222	-0.00586424976497571	0.139289228577821	0.123355440706096	-0.0290871969251161	-0.132108751651162	0.00666466055950288	-0.147206785470982	0.01106664455802	-0.15740095283609	-1.76617052267279	-0.19825295853345	-1.46064463106373			0.483896608586326	-0.294116931603722	-0.149932098246349	-0.151856047217914	-0.236400778390083	-0.159159212086829	-0.407075322861474	-0.634563657292444	-0.869364143491086	-0.567855585275076	-2.55520683663096	-2.12040749403678	-2.73350878772673	-2.57201092337389	-2.93020919856723	-2.64587104143279	-2.87612180805565	-2.78149558493504	-2.26122859106201	-1.62024217774394	-1.7245380565772	-1.90299858945906	-0.479852203128648	-0.953643294582805	-0.864401242475812	-1.28528940096549		-0.495720049552565	-0.0747700217908389	0.311020634270283	0.383676369141015	0.111131571840664	0.0568729209686905	0.234961026598769	0.231531847003352	0.165196584417174	0.293167865252447	0.749502478122988	0.721420183643743	0.813873329969828	0.149287049265667	0.129308192733033	-0.0479323316244509	0.332331995600137	0.256347686803226	0.614634879476053	0.582627214275043	0.653716319515961	0.894229742891275	1.17529837281317	0.589219805253034	1.18584654135905	0.172537442872261	0.0476646946043857	0.245755587756553	-0.050595782486789	-0.228249778546642	0.154396655133036	0.138786849484286	0.205226552445714	-0.608623145425988	1.01266434380967	-0.0205272145868711						-0.498285417326666	0.346541496800155	-0.305139714046969	0.109906347326458	-0.0961149003925063	-0.256118785128713	0.203659549472009	-0.0783616166309681	-0.0539214938358425			0.206691993701824	0.429681805203235	0.016957328399934	0.853472689192028	0.700826109502248	0.32763874676068	-0.406849032427703	-0.425009252799021	1.3957369555389	0.328447987212489			0.0968966849663944	0.324022559404902	0.123367747276707	0.0784218437771886			-0.447817385304857	0.0277080203830937			0.864130401298203	0.0684258878378373			0.704024832535701	0.145693392107177					0.187902751377024	-0.986390668197211	0.12649484585539	0.786811130371807	0.912207476214024	1.75897899169722			0.151562929724569	1.51826136041625	0.243381290213686	0.813655229781951	0.0144749795150648	0.483373646147807	-0.762953680582893	-0.713686730605665	0.345919014303551	-0.131432950310999	-0.0654443480620186	0.363543373760073	-0.553452966827089	-0.981344526595205	0.615622150970261	-0.270003726301813	0.721981357659541	0.970373771413876	-0.471977113440017		0.456312377085581	-0.123838885813315	0.172280608254486	0.166226287230983				0.334559891252272	0.532268594951369	0.00241387960534133		-0.717578177724914			0.0193684749558333	-0.00163518323408091	0.0666500162050853	-0.364522133448469	0.296483941775631	0.464090453026836	-0.328374119160526	0.169051883102256	0.00713612833973831	-0.333912177643717	-0.699004243736196	-0.937719970058093	0.405748072889335	-0.36768036810022
Q9H2G2-2	Q9H2G2	STE20-like serine/threonine-protein kinase	SLK																																																										0.134538001960427		0.219769555827933	0.346514349521997	0.185701564917601	0.576638700684319	0.330357207047499		0.159897145569344	0.0307686547247811	0.577401725290698	-0.354797083623302	0.262532336908981			-0.50641134446428	0.2598809236108	0.281882645418867	0.327935844033893	0.190411721124807	0.155387555846373	0.0242121311614135	0.102855147238497	0.930291681025381	0.0723842023839514	0.122419795585947	0.357430253438605	0.389476249251469	0.101854262451464	0.155681019957261	-0.170214564788871		-0.0600818518886592	0.224834689376759	0.359608570268541	0.292626115153888	-0.121959529513068	0.37692558922062	-0.0563758830862735	-0.22407540688316	0.181878770872605	0.182800076929399	0.263113376943763	0.175131940112265	0.419663476709045	-0.0926959021329397		0.496256558976268	0.145976814531215	-0.119433030312203	-0.150501655808168						0.206108223817399		0.186533428544077	0.201203863209811	-0.216626622807432	-0.19702207612313																																												-0.187926637474726	-0.0890095159575379			0.625644006237581			-0.181031596811494		-0.295882375692605	0.182596183022302					0.574953761868413						-0.354096916154626													0.26738082477955																																																																													0.212022817686586
Q9H2G4	Q9H2G4	Testis-specific Y-encoded-like protein 2	TSPYL2				-1.18014133888713						0.14985465804268	-0.35802871182701	-0.118585966546245																																																																																																															-5.19139768862418	-3.00432415364215			-3.12738346550314			-5.34916952443088		-1.12991348343144	-2.12965882064277	-3.81124987364471	0.466200233883692	-2.88784138274001			-3.44768084548788		-1.89861228884314			1.80023389468265	-2.42593711733217	6.10569306596528		-7.63771780980325		-7.54360758513648	-8.21116410666201		-6.53797895947317		-7.98682550138836																																																						-0.00289567569169358	-1.34400375512913	-2.12722681560733	0.0391486233456653																																																					0.352204413103208									0.277122421953455	-0.491726048146508	0.595260344503906
Q9H2H8	Q9H2H8	Peptidyl-prolyl cis-trans isomerase-like 3	PPIL3			0.0992887996033784	-0.0112994064092855	-0.0382591989694608	0.329838084059612	-0.0857134135573736	0.0144544847706317	0.0394598357438795	0.0260176218248982	0.27869323235375			-0.152246360462048		-1.0246344559925				-0.128995979114101					-0.427532115362818	-0.49341976739252		-0.630482875187835		0.856699059541611		1.60687673634809	2.52621288826924	0.459965053606164	-1.50458749992804		-3.38257201351732	2.17280484351819	0.685049770235736	2.29305336101452		-0.734605034532575		-5.64116752875659		0.342143676108763	-0.564670049329007	2.3454175775986		-10.6037869756161		0.710206711569247	1.30341855155336		1.15569752370263	-0.342814838874644		1.37670386599084	-0.16328863896993	0.711046251489627	1.00855015844665	-0.137326909846563	0.776995122041648	1.06058345600352	0.492896052200997	0.28860868497034	0.617297823549307	-0.093551166232218	0.252143438182584	0.495360469422037	1.35474892284879	0.0161577133103755	0.109348428804263	1.16260674955836	0.596979841858736	-0.220176622284602	-0.126469658540417	-0.181348843868672	0.851482040354367	0.909611631014403	0.724142338733238	-0.197329541464104	0.865141613631377	1.39111056112099	0.157007378848635	-0.508022125952372	-0.19814384329657	-0.436379999949027	0.0386839841925228	0.207480164345126	0.658499312377961	0.0917727884639474	-0.0671709892859979	-0.415457544003227	1.02967090526016	-0.67028508284039	0.840282696020168	-0.761537700761028	0.59009187934336	0.833159571256592	0.692220043542543	0.291190507534315	0.407709938770225	-0.0194739545402031	-0.48891462044777	-0.395521343360011	0.567279291317463	0.654855638741747	-0.0700610591992756	0.217715099406995	-0.204820551242509	0.485080001342168	1.04592125014477	1.63750745462385	0.423441049831189	0.795351369515694	1.40410607538671	-0.00288327001594299	0.125385589182332		-0.539829842845479	0.348499146898442	-0.187130779511708	-0.239087163737962	-0.153486939925776		0.701340558033545	-0.386576772453011	-0.764476513223982	-0.279738928924125	-0.808537963993427	-0.189451822581167	-0.0630154134643148	0.260750933033285	0.18827919316757	0.772405856167286		0.427920838685269	2.13140844694089		0.98913682417561	1.2731833788795	0.707164067414775	-0.0146299215335161	-0.0606210080136919	-0.447829494072043	0.448522845162163	1.49008383939399		0.11218842510582	0.489557842647271	0.755386969263948	0.429213040979429	0.456683453866492	0.0779037347771598	0.0532312768259828	0.371506367301639	0.147297110562337	0.378182278419315	0.396832415111011	0.691735428393548	0.603845642935751	0.686456559707611	0.780138949331788	5.00946165368851	2.93686718981688	0.795107861746324	0.418582356490043	0.556209672755593	0.490312174600721	0.669885420987769	0.558992791563509	0.824748791584931	0.715614692562394	0.531978548319143	0.814403273793079	1.00704702506465	0.859538837045025	0.960897487487484	0.380180412378876	0.456069101550783	0.634177009197064	0.446883683332573	0.380234501548813	0.485080001342168	0.423631885313763	0.748418744562826		-0.233677453876585	0.260957910616575					-0.432823335939121	-0.0229921100033179	0.319497215439883	-0.166930811748797	-0.231070066197715	-0.128479584422081	-0.109115245279939	-0.291043739507867		-0.452754374440448	0.782188503959452	1.60271606425174			0.17815860677064	-0.0441911305919506	1.02575729582668	0.134152964636509			-0.0637153203917791	0.0631329469995889									1.24263067008719	0.049601021741756			-1.67055910289103	-1.44569925851001			-0.20952223265382	0.017786243301114					-0.0155247260376865	0.396935554267524									0.413705985533299	0.220383095484877	0.160913313203771	0.307187184709205	0.0217324883918687	-0.205926880352472	0.272454529965198	0.206281027511374	-0.212951406780314	-0.126496132373217	0.547176970128203	0.5903202768566	-0.0193806278357924	0.191921075662763	-0.220537231162427	-0.118774133342286	0.274104858679157	-0.391892994608894	0.456842098053856	-0.03444280387916	0.066379029492707	0.206864075840933	0.321642101221863	0.650140843539739	-0.114818052849989	-0.142317325482987	-0.117286408888627	0.0512877483651193	-0.273865489371918	0.0696040706638731			0.295269782735325	0.0886694468513317	0.0206728549979561	-0.102082355661261	0.684164004722251	-0.497886393556408					-0.828682244538608	0.675940070778481	-0.0805316689758671	-0.636037843704887
Q9H2H9	Q9H2H9	Sodium-coupled neutral amino acid transporter 1	SLC38A1							-0.720917251297579							0.156657325719518																							-0.739372837002681																					0.777989874880569	0.416960464195441	0.138041957617162	0.637864930160682	0.52480288930563	0.551462789194708	-0.0246560716832719	-0.0817052396891342	1.30904058487515	0.315644040232543	0.381400599134883	0.81876960652148	0.337783582205856	0.762464900505216	0.175323506924732	0.114061839065571	1.00581178534894	0.340226267146395	0.523697341223782	1.53193870623685	0.166853827145126	1.15617514630597	0.844976961963398	1.41774315885257	0.896244828176856	0.893922463476003	0.445324105887731	0.669210554228732	0.553353772214502	0.684883325788869	-0.0461946062225782	0.395194183534324	0.763982057130891	0.423774828323032	0.321302934526152	0.732150874423969	0.332877833121181	1.02654802656218	0.39413959044918	0.847415357761973	2.02302809492762	1.02717917224214	1.61220313870698	0.991021353474536	0.446157786316262	0.467899434068118	1.34441107859144	1.05158431581036	1.10467356179588	0.225070834239483	0.775069214450421	0.445663463309607	0.558517525543962	0.395680751321924	-1.00511957613499	-0.202124181468375	0.435420826502781	0.426946532857013	0.913702841904868	1.2747223980424	0.671106588989703	0.472943520077705									1.28971860117186													-0.0669188035550133	-1.23295493064685	0.557759007504075	-0.372774632389025	-0.686534160796291			-1.03546901721887	-0.360375112149813	0.363961494169939	0.527103390479384	0.741503919060691						2.77285827095491			1.96565119470654			1.98854461460577			4.53233698592347			2.62874816151226			3.01126393720428						4.76142797787642		2.15282020369871	2.19782238138069	-0.0819977335072744	0.819469773990155	-1.00511957613499	0.427137368339587											0.160384981703625	-0.145053310795854	-0.240422181563982	0.12706645372384		-0.154826232380208													0.433093009909648	0.436390262684624			0.617684613493701	-0.0270302059691485	-0.418064481995846	0.0136530505810815	-0.430967229543865	-0.801551191478881							-0.511607933052342	3.34378067109529																																				-0.0479223279870618	0.0039547205760414	-0.204911310468184				0.343109501687255	-0.769975328690006	-0.623358297144975									-1.16364712095799	0.955833141407123				-1.96144941982468	0.348618658069219	-2.34425467006433	-1.46607103331401	0.484620498712177
Q9H2I8	Q9H2I8	Leucine-rich repeat-containing protein C10orf11	C10orf11																																																																	-2.64697492981378																																																																																																						-0.389053179380162												-0.152968044423191	0.7335333841489			-2.64726742363192																																																																																																			0.392582152921376	-0.0865148138883784		0.57803148248449
Q9H2J4	Q9H2J4	Phosducin-like protein 3	PDCL3							-0.180859947485484	0.0986169988578109		-0.127567189531663		-0.191126854641299																		1.8246204856462			0.519616884500831				-7.16373131995776	-0.10555471220093		1.33301906829534	1.13360002429137	1.30723386032231	2.53720619331073	1.36141807963054	2.4173451978426	1.05707934021661		1.31610266149585	1.4046389761825	1.09634952513428	0.67752001459776	2.16393719362816	0.537556617200663	1.08071789704468	-1.85171126875073	0.480209860243391		-0.218023990637164	0.365072318026698	-0.426474738407693	0.658727971011811	-0.424907963616363	-0.354504455291915	-0.234691645690444	0.451888770932672	0.33270494353663	0.11384256763576	0.228264202378695	0.24128807137366	-0.121101995381476	0.0738312681936112	0.0631494428157959	0.0535987236501174	0.0707014768850727	0.796261524943885	-0.164544635147116	0.284352391336035	0.213804242071696	0.106044369577158	0.390253433496972	1.06959702864212	0.461224013236939	0.744472673274932	0.0561025848545934	0.626507079440679	0.491628302542203	0.409162015873794	0.605326115181767	0.407771701327955	0.285450424779909	0.377837324138203	0.111693235115	0.436685101398163	0.0330195161260305	0.113353940738273	0.351897799495068	0.506392289123458	0.347794373111882	0.111020836289604	0.547164016979487	0.843458187319147	-0.10635671926408	-0.502497781363614	0.413560894673922	0.356487399033703	0.667876665858475	0.447256181421933	0.403800195544067	0.335850141824738	-0.120671385670732	0.65665144563174	0.0754332063277451	0.0207578467487402	-0.0284891205577577	0.199577580056539	0.536624867407007	0.208378411018488	0.272916312835042	0.798806516334326	-0.35847582833572	-0.403250610248885	-0.21290085273275	0.17075129806053	-1.09199752803141	0.177614352148626		-0.575844991636944	0.422741548691824		0.222201377324897	0.93574934088198	0.664729845824137	0.456180407095883	0.210179034855369	0.517093811465574	-0.315854326889771	0.947370464606615	-0.884898383023759	-0.828245123346109		-0.899738340387592	-0.188377849229208	0.341367263211322	-0.310360767558331	0.465532386373858	1.32665447204873	-0.821163483849168	-1.17549657434197	-0.453882801717458		0.108995059390032	0.925591510020677	0.089372918884153	-0.264998333119194		-0.179142003936048	-0.270787988655389	-0.0512332278818208	-0.24372347580078	-0.363177646472569	0.00819507643858808	-0.0628265365202934	-0.260029976759514	-0.0143871847068957	0.646499929837471	0.768148342743881	0.880015584501535	-0.0199286974350175	0.0225163182210948	0.0187044055744936	0.0446770746531073	0.0803347642416299	0.414474852504601	0.708752822003626	0.664341123282622	0.93334893808374	1.20708020632524	0.841209380075002	1.22249243693757	-0.128337166537572	0.0297568074439925	0.011072472230786	0.451596277114532	0.241988238842336	0.0754332063277451	0.199768415539113	0.391388343958016										0.300157509108869	-0.747798486095685	0.0442608248741839	0.0416795427246395	-0.208705225922422	0.299514641803776							-0.284074897828857	0.936411509840362													0.64653728623538	0.347012191181876																	-0.121705617628024	-0.451876540971697			-0.221824656717002	-0.573490549766574	-0.169746221809146	-0.355947558553882	-0.324475688170347	-0.274565826316669	-0.159616095770576	-0.037351150605676			1.05216033653432	0.220894514778691			-0.629062854717585	-1.06879961896415									0.416365371476009	1.40169460712604				0.213888639956709	0.0676413644969638	0.180548560151784					0.478482186308865	0.121826588487318	-0.224532993258129		0.391580329847766	0.0966889697048978	-0.872957846098701	-0.140916038602142		-0.290753749857763	-0.351612206901729	-0.149190625719781	0.84007499035353	0.56479251143403
Q9H2J7;Q9H2J7-3	Q9H2J7	Sodium-dependent neutral amino acid transporter B(0)AT2	SLC6A15																																																																																																																				-0.210994908843773												-3.55794363028407												-4.54156736134569		-3.25925385989974	-4.06653339876927		-2.83519116455943			-1.98885464193443	-2.2728177404008
Q9H2K0	Q9H2K0	Translation initiation factor IF-3, mitochondrial	MTIF3																														0.945780932231991					-0.703622869412712						-0.580647207995837									-1.03340739660208				1.05269310547002	0.441807128813049			0.393048800347859	-0.187319039407126		-0.0840366942769341	-0.260600564782467	-0.348690678121515	0.079275330737983	0.00563467963482391	-0.516747055279437	-0.384235844530252	-0.073386703627543	-0.0227178542872114	-0.402177328546597	0.0632661898373124	-0.510408123716483	-0.36794172066928	-0.823626616900554	-1.00970776139506	0.172093691315526	-0.334982039547235	-0.560085483895982	-0.284803095602322	-0.516336917865953	-1.97925336802912	-0.648192189443302	-0.358736210809519	-0.52440423942189	-0.808567080861579	-1.12293615659626	-0.72719377588616	-0.378107416430204	-0.512035950552818	-0.599673432088717			-0.0455437341630512	-0.554385553339081	-0.914014119860537	-0.291275687051847	-0.351691496178167	-0.424594395968898	-0.209581981380705	-0.658616151484279	-0.282385745659048	-0.350497247084133	0.56969073462423	-0.215411062335753	-0.820364671871139	-0.752663846230419	-0.438845396119189	-0.903637431853809	-0.363376068659275	-0.60454735143401	-0.219786311900001	-0.256857550786565	-0.371773929543921	-0.668739861826294	-0.270291225335594	-0.521670554562516	-0.283134872516156	-0.621313933916708	-0.598811004252755									-0.763585685618458														-0.440580534801496			-0.453688779298933											1.32482004572624	1.19160624282743	1.34723468107109	1.33451455504866	1.35712516332583	1.56398182795527	1.4953472184777	1.50917714372039	1.4320955879676	0.953445425446311	1.39536885283883	0.744688852022938	1.44160284872067	1.96949885920359	1.30558760833889		1.11350773926905	0.877636625199804	1.01492296795045	0.574105122338026		0.471964259686636	0.669284095285444	0.533892941625921			1.43519644144581	0.00534218581668372	-0.0220176868185359	-0.256857550786565	-0.27010038985302																																																															-0.0140425654950986	-0.00132547067753591																			0.653144838871135	-0.0171726738307648															-0.262397978247552
Q9H2K8	Q9H2K8	Serine/threonine-protein kinase TAO3	TAOK3					-4.69869690502349									-0.0933583958322595	0.311824376810081	1.54966382663766										0.0495021740030239	0.692503372247063		0.591586849909927	-4.25130926777281	-0.675670060017315			-2.91639131042521		2.12724519505915				-1.72313587708481		-3.05495386651206		-2.97230983367561	-3.0045420001465	-2.76418361606865	-2.05555117065728	-2.58774663225644	-2.50727529386792	-3.63490820063435	-2.81976034421012	-2.90783351735918	-2.80882041254443	-2.01977205467992			-1.42595985883176	0.534906701245729	0.386873215703595	0.803739412816271	0.188813057288529	0.667736715432047	0.825239819194771	0.418196321729458	-0.0296574559641402	0.543718070040707	0.351062304259947	0.138843350506824	0.0196061039456386	0.415790275210814	1.13147358998989	0.17672860565228	0.323568196053269	0.222711211028491	0.811663739043846	0.279236201516756	0.328157117063497	0.456582910807921	0.364358817544977	0.379806147265274	0.640405788941183	0.120468706771278	0.151706158077153	0.388363593451353	0.368617644353805	0.169313563599644	0.120009076755082	0.171183367928545	-0.0596103136175337	0.554900656254217	0.174693174346628	0.700122365555935	0.343201824199072	0.746122695302808	0.537439426949516	0.417340912867182	0.151292740756303	0.538577293922071	0.40039649582636	0.341538583245506	0.380816532920488	0.423143459702761	0.303943229987611	0.808395276594691	0.18098615901172	0.392307971686605	0.137056121490528	0.418372580816893	0.270268118053107	0.631098997431351	0.300791807635653	-0.535976244729398	0.255797287786308	0.471129410774057	0.417357329765236	0.471486610280626	0.509244022368327	0.184799966333472	0.572805309069334				-1.97057133003133	-1.83451004648475	-1.48988026239419	-0.200682893940438		0.0233679329524998		-1.46958164529016	-1.25831680127656	-1.64526420342274	-1.43332437242429	-1.23692913933864	-0.263878879967729	-0.378595910994297	-1.15786744713349		-0.671522483461393	-0.869664245191747	-0.539342585931014	-0.953882183369054	-0.768173588248568	-0.0619617080929343	0.0229718045258073	-0.152475234700168		-0.0557813874074191	0.274503331598651	-0.294505822177276	-0.553684180741358	-0.29954306249791	-1.03418901288632	-1.3438635298063	-1.20377325617404	-0.0771515668923133	-0.143352860049073	-0.345648168297867	-0.710413259470329	-0.741947840394774	-0.338733954782884	-0.129954166106578	-0.159462500203091	-0.789430389258011	0.297640502187311	-0.0309069575725549	-0.0408946219779414	-0.36470968682593	-0.0267267212049824	-0.0238477998506035	-0.664187675563727	-0.232386446794989	-0.397615396695599	-0.0898830399849229	-0.114884080559811	-0.0710853577169206	0.0924286622638664	-0.515722897595675	-0.274986043648482	-0.691920935179355	-0.271965802381353	-0.681795452111572	-0.0299499497822804	0.0270578292215737	-0.535976244729398	0.41754816524781	-0.466573820642746									-4.93429412251532			-0.569050310588374	-0.328181178182623	0.501361387158763	-0.21679165328026	-0.571697875053493	-0.258931563693997					-0.460878729983774	0.0219930923302168	1.25992599705232	0.213325446000323	-0.0488184562276996	0.0477193269312503	-0.0960950143193967	-0.0303520563560957	-0.328670375658403	-0.0544052405729457	-0.0139088742602567	0.082203180187395	-0.21398999455806	-0.149729783161236	0.481883446593249	0.280616384526311					0.0326856034051293	-0.431731113362136							-0.346206337156554	-0.845634047630248	-0.0683094162534315	-0.434567038468793	0.125279381002619	0.0681574144825424	-0.118772752984202	-0.400180765835085	0.171851053124684	0.0174763621867412	0.0101415297513135	0.0555080850770785	0.0663275408244057	0.178025161881025	0.110795155176622	0.504846074458532									-0.442635736002744	-0.125998689013822								-0.0852837082944257															0.535579756230872	0.025164528152497	-0.674784943246431	-0.884050321902375		0.307572232042572	-0.402583957134582	-0.139489613882658	0.633588104473855	-0.458871752679898
Q9H2L5;Q9H2L5-3;Q9H2L5-2	Q9H2L5	Ras association domain-containing protein 4	RASSF4																																																										0.0477345023039154	-0.482336782725035		-0.21690756580389	0.788540440790144	-0.829255230766031	0.23789158861221	-1.08187551211467	-0.687158615372237			-0.223104261142317	-0.740768930313328	-0.15024792109562	-1.64290687541518	-0.238348374098915	-1.65455767753834	-1.11939194369551		-0.357756585118017		-1.65967887891258	-0.686881241544512	-1.39590901605735	-0.992321887637582	-0.839891697504758	-1.3881104405136	-1.64528782201284	-0.836025983163211	-1.80062272415058	-0.980757193288805	-2.08400312930642	-0.968110967909459		-1.04755240909673	-0.458512585911123	-2.11142813681182	-0.494803979375493	-0.723199956409028	-1.17006750885088	-0.105371975126364		-0.555994079239521	-0.818125908021888	-2.17740658281176	0.401678402237275	-1.12408372358381	0.484169576510379	-0.76664264700496	0.0643449336519746	-1.18684995038612		-2.26215229085768	-0.336939884677834	0.131384093258032	-0.969316344745269	0.105915810167483	0.283497613906903	-0.528208573525363	-0.978139027772207	0.000910181178624819	0.441125938819829																																														1.16928490863475					0.893253291783432	-3.2191328750098												-1.08216800593281	-0.658771423608178	0.131384093258032	0.283688449389477																																																																																																								0.152794857264494	-1.40003838381295	-0.233525184912602
Q9H2M3;Q9H2M3-2	Q9H2M3	S-methylmethionine--homocysteine S-methyltransferase BHMT2	BHMT2			0.198668581961652	0.763558486384041						0.0355142071325602																1.30063140201331																																																				0.400795531276807																																																																																																																																																																																																										-3.88836482211297		0.0514357122237014	0.217200348930927	0.0743105923350744
Q9H2M9	Q9H2M9	Rab3 GTPase-activating protein non-catalytic subunit	RAB3GAP2		0.197612959519096	0.539740460842922	1.98175158000928	0.0408223638604953	0.987096764132765		0.063814495511046		-0.0947769334418761	0.147779744290554	-0.0370537533769303		-0.0201869508086152	0.378993387127022	0.182732715180432	0.460234625199165	0.588951784434756		0.613200259924667			1.44831248969693	2.02175368524309	2.24538654001437	-0.690889492228031	0.928537433723352	1.63057355396577	0.714982595104871	-0.403012175410534	-1.34249374595537	-1.27731892755283	-4.18768250318697	-0.583297971307351	-0.0562549296673627	-1.08694008079079	0.807801185413502	0.982504284646265	0.557031876084473		0.625283873883194	-1.66689394721581	-0.23196438482847	1.13931038469294	-1.23723489728949	-1.40740317170197	-0.915034073571998	-1.81514426809273	-1.15592108504734	0.278679091973945	-0.506112435155788	-1.11244254934947	-0.626038265906397	0.440274790777867	-0.802284005634268	1.5406654860162	-0.291030278745652	-0.101615007164002	-0.387281577353367	0.211351393413849	-0.308069628629212	0.097230411409743	0.234015965888482	0.198712402250598	0.0989407540816383	-0.0567848324700329	-0.103903739277082	-0.248884289770485	0.466604641427141	-0.291627653347284	-0.120171162708196	-0.22889664660355	0.0764529731371275	-0.14553928263701	0.0252601618259908	-0.0220596931321466	-0.0726013983290872	-0.148342871218662	-0.130270007916622	-0.198471702828894	0.221717372151507	-0.162258307187641	-0.38860379794686	-0.221365259859154	-0.330766701270738	-0.249197167418125	-0.429567323324858	-0.484577035336102	-0.00674410683105531	-0.443998889809216	-0.457376015714504	-0.0969396647454968	-0.337036889413596	-0.171460671906043	0.1119514957548	-0.232470070586002	-0.54933630882329	-0.152332149963134	0.00254343951636072	-0.243430364424727	-0.26529897229633	-0.0671090347405918	-0.056875917327322	-0.0558300917521454	0.272387404821456	-0.0323132241438245	-0.484981802061642	-0.323954774384759	-0.195763741239553	0.00961062068508078	0.134710887693731	-0.0357496815014501	-0.132772055926597	0.126690702938574	0.0439140889726951	-0.0491808306821928	-0.325534220899274	-0.221655957676854	-0.201636613951793	0.281761803268043	0.192402558583443	-0.373570760363286	-1.13247302748914	-0.584962489779427	-1.16472765338793	-0.707326972665049		-0.526944624364187	-1.10597650946696	-0.842966058989597	-1.31774313954453	-1.915394491328	-1.25873726277423	-1.61796191859833	-1.8742272848626	-1.24422036242496	-1.56957079457263	-1.31645096908562	-0.887451239064908	-1.43785151294307	-1.01024348609742	-1.4340151527522	-1.40210690035221	-0.672638277793843	-0.90326675457425	-0.953267775156862		-0.581667658445103	-0.754511111315727	-1.73651660404653	-1.40339294417659	-1.97184144858159	-0.16077925658621	0.139364446154164	-0.978296403993306	0.31005994650844	0.302593504131733	0.207954020757005	-0.196355242882748	0.243976551854486	0.347122632008234	-0.405961974990833	-0.240049895362509	-0.181219667731952	-0.0311296551761493	-0.0336941181367512	0.321928094887362	-0.471105463592896	-0.349923779422688	-0.529347591415422	-0.131199766760601	0.315705888094521	0.00060001550821287	0.457025157977013	0.232010109592179	-0.0663768188086382	0.194005599321109	0.449860794241448	0.615078438732853	-0.995020952748882	-1.01657305544363	-0.114699829347777	0.0986482602634981	0.467304808895817	-0.033688407789887	0.0441049244552692	0.298564003388512	0.310952114833334	0.0388166316656351	0.144523774193272							-0.27766875766144	0.37740462939539	0.382895252493946	-0.0446107511103789	-0.364813122929712	0.210398235476436	0.161130214815261	0.0225639321080692			-0.306723695654153	-0.206551243073881	-0.190381088339341	0.864159640966274	0.752330446828838	-0.000717988375433742	0.0298228633271124	0.0622872429541843	-0.0888668253029521	-0.0891507571236186	0.168566889949666	-0.0356012091519651	-0.0158016231276619	0.0332283628801881	-0.112623958742867	-0.0788769541919546	0.339323542995549	0.0230576021317537							-0.0484715054321671	-0.114872442481177	0.855067255198762	0.325675066020647	-0.212945126350335	1.00107274970804					-0.0568880271528535	-0.09434995414106	-0.0119672175548732	-0.000853395301578463	0.297739347582695	0.106569413329934	0.126181714051951	0.103934716231404	0.0136435474168216	-0.105972247138608	-0.0132984586736328	-0.129803130647347															0.117463714209018	0.538013501940861	0.305255179691819	-0.246820142418588	0.0301383042206674	-0.154018666893934	-0.0756955727458093	0.374309694735853	0.275673817489515	-0.105256001355566		0.399552818090268			-0.191626157960125	0.0533203990175133	0.111949496208652	0.091748196120514	0.506130514277804	-0.0297458864802611				0.143862551883314	-0.0727692879073232	-0.583861972038373	-0.777860178844238	0.223899248299877
Q9H2P0	Q9H2P0	Activity-dependent neuroprotector homeobox protein	ADNP	0.249583453788291	-0.289590876921728	0.390544802179812	-0.761087598146417	0.33297075556901	0.0111205595737931	0.11643856566125	-0.132927227174961	-0.266475506899957	0.213887641084297	-0.338167409740006	0.00516100831632871	-0.90844980514461	-0.0456583029159938	-0.826083657700579	1.27697703747715	-0.0371661280884379	0.66197348002521	0.661823467884491	-0.0781568499521881	-0.0125632627520474	0.0672502414091953	0.174147920310556	-1.48861803860248	-1.55080102906892	-0.041775589739848	-0.390121609180536	-1.7730766484322	-1.27251590076228				0.262938346771855	-0.300539165520751	-1.25258754245559					0.617191737726243		2.06879138994122	-0.761375912759376					0.136318585963566	1.95876510884503	-0.606919301398059					-0.16368380658604	-1.97232398980405		-0.0220746188119531	0.105693275640211	-0.0967481175997286	0.0304835114721617	-0.0058624445583319	-0.216223536526648	0.000536147950488147	0.106024823284739	0.234192306691029	-0.0751188259119236	0.144179323832796	-0.15321693310837	0.201852097520361	-0.201781501206695	0.198512310863343	-0.11136634852867	0.213357434594795	0.301638072078237	-0.0504104023672032	0.170693974733543	0.136905358959193	0.434539678556323	0.0988008632402554	1.2273592245363	0.0112057832757031	0.100644702750095	0.224864861168473	0.444864559123738	0.279305840547584	0.0937294527636405	0.160274321460088	0.176628541738389	-0.124536978531596	0.304602839285649	0.501816327085341	0.362164444962147	0.101984781675104	0.118391484311664	0.139092302268201	0.187437824955952	0.36190939170389	0.387696823009428	0.359605341021559	0.194427951206485	0.0847123762383441	-0.184237531358571	0.440744466666845	0.520928126520497	0.187438200111859	0.113475457374381	0.147683382421693	-0.0178713343237325	0.0311627193523615	0.259221211569862	0.13774160709173	0.353882287468498	0.0557726527903302	-0.206308988077472	0.375027245490927	-0.00906444060270026	0.0508572393025149	0.478486263056973	-0.561730046626082	-0.243879347476604	-0.79289252300832		-0.0849885001069187	0.247171183480868	-0.488262699487547	-0.966399536652686	-0.573152368126692	0.657246171307262		0.59029558326838	0.0712391607910352	-0.593755727384725		-0.0783341501493	-0.809106579873369	0.11584785663398	0.859421094280132		1.20665852507886	0.162920987003504		1.36806041603189	-1.41681651445157	-1.52986010812403	-0.51629592716715	-0.301013934009534	-1.32499593911977	-0.0600456121889036	-0.533148611117329		0.0544726458897822	-0.437278658860712	-0.577370326618466	-0.106086930695821	-1.04355106377374	-0.7825981064163	-0.73907446556288									-0.699696762992466			-0.790971424677862	-2.01881152766495		-0.658951189550062		-0.815032492280754	-0.868570035750463	-2.07646565689555		-1.27613862680557				0.105732329466599	-0.152516765639694	0.141814869748301	-0.206118152594898	-0.747606852186563	0.0830223327960432									-0.0680412652956815	0.111908510353022	0.139646955389801	0.0539008010047385	0.134400449580379	-0.0753204437157894	-0.122599249815986	-0.0651450653687995	1.4269380086703	0.521016594838234	0.71051278940999	0.531242167053578	0.219268267759943	-0.827721452789487	-1.63537646672134	-0.318880624398906	-0.182095571289576	0.522535626287601	0.332489312960683	0.103359392408432	-0.117202552560172	-0.151407035088384	-0.173063684870889	0.68990699682257	0.274334494171561	0.135824493581166	0.365803394232511	0.303369410929692	0.163168334997617	-0.146392086120619	-0.076181517747733	0.463030617966626			0.219059088444897	0.58902920997368			3.23522994932834	0.298700069291863	-0.222261192083159	0.524547874936966			-0.182029974553309	-0.389399206796392	0.0136040040780208	-0.952978682274517	-0.243868524667808	-0.321971143348648	0.249215383209588	-0.651850573459987	-0.161037072508549	-0.489662636377843	-0.0506933867922036	-1.06432996356915													-0.608332416513966	-1.01938325747008	-1.01614784409225	-0.170747210966222	-0.215492399475301	-0.0480823813676343	-0.25738907145041	0.391205749267682	0.219249404086622	-0.23726663158375	-0.0815941910128415	-0.086850607594668	0.524336141769655	-0.0707081800703227	1.45620977043397						0.19160205755625	-0.00118933235138585	-0.440543926957038	-0.338245821981176	0.136701687852693	-0.121815820165961	-0.712148689910972	-0.166825317782539	1.14425623733763	0.0805416789306754
Q9H2P9;Q9H2P9-5;Q9H2P9-3;Q9H2P9-2;Q9H2P9-6;Q9H2P9-4	Q9H2P9	Diphthine synthase	DPH5		0.373168534084862			-0.169106553613881							0.237461860279107																					-1.26990271403316							-1.08122670419301	-0.764783751373402	0.067112090249265	0.765359000227721	-0.415622931161549		1.47545586613858			-0.603457946599835	0.023902154733999	1.21641691357921				0.800245756721033			-0.167963673531717	-0.311517613151526	-0.341738179542796	0.417359842797362	-0.344405217634659	-0.305065049755117	-0.0283669694266396	-0.12917606682728	-0.842539702666501	-0.35698954917207	-0.468553359583967	-0.0407499881687169	-0.354803138586668	-0.394448832899184	0.0598027765117484	-0.16675958379153	-0.230785898426616	-0.300444536057684	-0.375909586950187	0.097437125168671	-0.552499304157527	0.0753065537627807	0.289221735171425	-0.0851026526589629	-0.0461093318023799	-0.229463586685586	0.0252366584429935	-0.1873020242888	-0.217437992653194	-0.140212312289311	-0.107496073683221	-0.192929904709315	-0.197073334434852	-0.122748865390387	-0.336959980170105	-0.0733749147928514	-0.19830797693204	-0.367963167779222	-0.288938224954133	0.0770529996813202	-0.087017214288269	-0.373615259260813	-0.0250415314373372	0.0253311682766238	-0.0849315948158835	-0.136178994849683	-0.570160815200459	-0.276468075930449	-0.195000313625612	-0.313378884841751	-0.34368495238799	-0.523229830865955	0.311866018293015	-0.156149070143048	-0.34028650787872	-0.117810989624772	0.058215907781188	-0.124068635940806	-0.423146588655368	-0.0441085751539974	-0.01747046910312	-0.54657190459891				0.367724457322658	-0.123472835222803		-0.537922945919631	-0.194577345351504	-0.567172113409813		-1.1677692766182	-1.16649782187352			0.23845216319354								-0.255027483808288		-0.140236650107023	-0.0303131146565854				-0.758741189427393		-0.398889767751776	-4.12829600038506		0.18878141663226		-0.27969442826757	-0.373359326931613	-0.257772219625271	-0.59522926228092		-0.264651775248484	-0.416197081374404	-0.384560144610243	-0.0949011583439376			0.179244507502591	0.193868426646996	-0.382381831503551	-0.286352968152782	-0.371839748251295	-0.274817725387797	0.269234560415747	0.952180386814949	0.216324892589043	0.939916427188845	0.798198998996828	0.477725229557001	0.64152987207068	0.104449379873065	0.330097659660088	-0.246620198289202	-0.12946856064542	-0.0400498207000414	-0.34028650787872	-0.123877800458232												0.100337318933106	-0.551561928969559	-0.146685389666424	0.300759381010192	-0.0130441748051074	-0.786925199738798	0.211453494206992																																									0.793482405446205	0.260350190625702	0.657084110268318	-0.250854602490107											0.116385399534807	-0.134993786086869								0.250500649803156	0.6617278941824	0.466180328780013				0.250000097295773	0.288099307210605	0.522657168717094						-0.121294473106122	0.189801438248083	0.282473025340459									0.505570468977772
Q9H2T7	Q9H2T7	Ran-binding protein 17	RANBP17												0.103957745705818																																																			-0.698195375779848																					0.470951936786324																			0.410254171165046																-0.7153748859456					0.0298071850395791																														-0.014438943704728			-0.548192626693433												0.186335657623965																														0.463109892536506	0.362946009947091																																																																							0.297181234651788		-3.4135806522924												-4.03015238235672
Q9H2U1;Q9H2U1-2;Q9H2U1-3	Q9H2U1	ATP-dependent RNA helicase DHX36	DHX36	-0.0656640796143588	0.114872938509283	0.0651981646001847	-0.733042810034578	0.194866390362263	0.11135411807076	0.072262404909348	-0.010810521395921	0.031212699865821	-0.0254571140305516	0.0515031723686119	0.00807417153452139	-0.240723539203344	-0.461552641078187	-0.213381610228172	0.347016712778182	-0.459331217118741	0.578591643121084	0.281805466557179	-0.587142299850931	-0.00291036447763843	0.408428113963323	-1.13558697982264	-0.440654562746895	0	-0.535431326948472	-0.989336921705591	-0.336572764911156	0.266146622724379		-1.40016576924781	-1.85002827036341	2.01878417658439	-0.721671566589029				0.164757070784769	-3.37494872825522	-1.87337429958682	0.477037577625858	0.0137387393734685		-0.90016406661929		2.10506241711486		1.00350431463674	0.0105221213832067	-1.59376950584086	0.293064627355709		-1.6305838896724				-1.42199806469495	0.201184949352984	-0.0618967261425719	0.117664616445669	0.431334809858957	0.0647925164954127	0.148814940044583	0.328474366425851	0.511381141874443	0.286528674458814	0.125362313404472	0.352849984500234	0.22425121697471	-0.00997363066108825	-0.0449139743181244	-0.206952489086752	0.35885568531806	0.354231162001113	0.427655337840655	-0.0246490358090847	0.27444586314088	0.339993017842403	0.369353007009593	0.322812370146974	1.19536170349419	0.356931822029946	0.133012876951514	0.234207044864287	0.357791932771668	0.258815253984705	0.408229310665947	0.380729569338051	0.460760067203436	0.314335340278395	0.283728378430327	0.536272727167199	0.4000428284754	0.439140717750055	0.385424725126314	0.41242063268455	0.350224218733816	0.687825268306693	0.298746848340013	0.415797019031504	0.467371970479783	0.174650009112394	-0.209848331275912	0.648521138159341	0.157674741338096	0.502465315583117	0.208105552360566	0.641864590581299	0.333403052024314	0.604416954778846	0.460931023187848	0.360751866339966	0.57928601723881	0.26563049904338	0.411630448116566	0.631664742368521	0.32322324514453	0.117499204304456	0.305342134364548	0.424976388020098	0.00892194028750265	0.250431355217647	0.290163474029005	0.187984502173506	0.400593523622171	0.384279606780719	-0.212998843350101	0.300000773812151	-0.667396850724958	-0.671333442223713	-0.544530900080729	0.314236123306738	-0.0523198418201694	0.0284508131686249	1.90547185143309	1.99302128360826	2.25517969834861	0.037236515689823	0.274686358324116	0.876426375885103	0.329654108831784	0.524514158261107	0.860196947699399	0.302353496750588	0.340749174954033	0.760512388733314	0.350905797677135	0.134927988093174	0.268770462952195	0.923579556705007	1.24815540335153	1.33273698654272	-0.607705283776384	-0.841901000268442	-0.182875083649123	-0.0327777616984526	-0.225618018221024	-0.62471543070307	0.903175621676682	-0.212428058386117	-0.252059543303997	-0.492798704740833	0.0302742583015601	-0.566093349258591	0.157452893866165	0.143816849065279	-0.000914931881983883	-0.113898709384137	-0.910419713350796	-0.191289648932469	-0.298244725813053	0.255871596959323	-0.119426922072062	0.315007885581513	-0.0160936223583847	-0.166785774137506	0.0974619998016735	-0.316195226646738	0.700622818353698	-0.830332599672717	-0.597421185093336	-0.58372802114707	0.502959607738661	0.20212097016082	0.366709321636366	0.427421223734676											0.658936795858003	-0.640689820106284	-0.28197385138613	-0.0760009555165674	0.610784593516388	0.30312170334391	-0.370097695611187	-0.129487247164529			0.987825714234651	-0.0672125699956914	-0.196426307064481	0.0466355116369803	-0.0827715045410544	0.163198392864664	-0.0011635064562433	0.0293417563203744	0.13713064845591	-0.0214675475392221	0.107606105148111	0.0673002925438675	-0.0297581808821712	0.0523003793891376	0.0454323463090496	-0.091288231029212	0.0661859886304984	0.115948024799661	-0.0710839112331694	0.0654217562236244									-0.610042706399626	1.73018501583658											0.158381392214198	-0.0125979172378779	0.112977056351769	0.149606390807635	0.137812705815101	-0.0771220313941454	-0.00282312540333896	-0.274869654514585	0.650811033059552	0.15310277492147	-0.140474292482584	-0.070146529136303	-0.209526209271053	-0.44441607527941	1.10517791606649	0.53206632259191	0.208238942561418	0.547160062441031	0.19379485427282	-0.102736094977954	-0.343330497379356	0.462289353784831	0.344108136761851	-0.259431016776672	0.969729781513578	-0.0895385870284024	-0.0105306674921696	0.0829893646710314	0.166804362033959	0.0747989497168015	0.148324879504602	0.157515618720532				-0.375366161773182		0.240876159767923		-1.15859171364348		-0.0446429331488902		0.112801027772573		0.266047554466451
Q9H2U2;Q9H2U2-2;Q9H2U2-3;Q9H2U2-6	Q9H2U2	Inorganic pyrophosphatase 2, mitochondrial	PPA2				0.0329066661500371				-0.0704456842671502	-0.383977969639084	-0.060095956336338	0.0876695506302174	-0.240174714933323		0.807581798019475	0.793862641569712	-2.72933134467956		1.66328035754316	-1.04052254379799		-2.48277066188643	-1.87173215823174	0.817908682701727	1.31945232856817	2.15927495014001	0.814736653194014	0.97685019093936	2.48304261641695		-0.0119826830906884	0.945007818226024	0.583982587320643	-2.66175308344091	-0.267934500088823	0.637452893216849	-0.052913903341582	0.109157520486231	-0.0580814442967399	1.07003403920225	0.0667612299072307	0.476224348130393	-0.743729194799173	0.190607831718815	-0.0481279322360475	-0.0938919365059893	-0.376505731483035	-0.771050535572873	-0.851150176613092	-0.571034738093303	-0.00980877733396834	-0.663416837241306	-0.443225687408339	-0.24631413227194	-0.102892881819945	-0.244086282011091	0.493446313364277	-0.300605069654424	0.0568923139472081	-0.149378567776323	0.613154879287661	-0.205015141432868	0.185911836128996	-0.1140313539197	-0.0332651670134914	0.242959933608557	0.509477474001212	-0.126910659389574	0.0235614491223968	-0.170476354889157	0.016570262889417	-0.239212754239686	0.272903147005158	-0.147702581756369	-0.0341565731552498	-0.566978319592467	0.177110021268215	-0.20380944140105	-0.285415097263597	-0.133039317200315	-0.197388294993302	-1.36966601402638	0.255320346355017	-0.085343982977807	-0.19604909514679	-0.388115551562164	-0.482438921322177	-0.295880455348214	-0.176794628909778	0.0585215041437789	-0.107993260124127	-0.245777280839247	-0.548725881068864	-0.252656114992042	-0.0837793122334215	-0.273623895336463	-0.117970481144552	-0.535996831393308	-0.5127319281243	-0.203559965430261	-0.129133423985883	-0.222662745361109	-0.346633129493345	0.777361877629895	-0.592259708610485	0.216322361057093	-0.0411694501241716	-0.296521756223066	-0.32642349927046	0.0561370580230106	-0.192988901797066	-0.0841559622064665	-0.21304816864231	-0.0149255454534157	0.0912951294411977	-0.213061668534929	-0.0551284189045133	-0.0227687890434639	-0.0870138846769622	0.0236442555469372				1.16197075730834	1.56558398058561	1.11989885429234	-0.0952649440514536	0.506179640379165	-0.515838137875959	0.179881093032744	0.298125476063573	-0.231941598277844	-1.00226467422424	-0.640569880294449	-0.585792436156555	-1.25411177168379	-1.13741761459667	-1.47193784829437	0.427535366192535	0.501475765014267	-0.827159210678725	0.686916446508608	0.131901958311696	-0.531130723434844	0.295640673282091	0.334238609327522	-0.455965392965828	0.696807505541819	0.946533406576367	0.487517347846761	-0.697302518271092	-0.958876956798334	-1.17149997769838	1.10434141230431	1.38954281189362	0.625749537096279	0.886988946135834	0.898188183393374	0.874660684786922	0.946613599182666	0.989836584471779	0.861338010121837	1.16831484467152	1.25730175534122	0.400310269467355	0.677888799612359	0.733704663423739	-0.199193071153304	1.1050082075321	1.17507179801955	1.03948803625143	0.741920862897633	0.742107683408538	0.768263511869057	0.421059563132125	0.493649842466921	0.861040409054028	0.37272669442088	0.51222146012935	0.114237987654036	0.919132014645131	1.16274495795423	0.564346791344724	0.268148323650258	-0.171794362034399	-0.21304816864231	-0.215365096740438	0.810356696478904	0.0624562149969101	0.869292665914519	0.535772436172509		-0.0421682460593413					0.0556587712758707	0.0946547274478275	-0.0120885451086313	-0.0864365258814043	-0.090446654476796	-0.110089941235328	-0.0498816679120627	-0.141914913519427							0.978785129663885	0.399132699964489	-0.221493990415785	-0.377343389920828	0.0971863535773672	0.127339293301884			0.0550335755397607	-0.060599640786657	0.0626013170432792	0.297945512844284	-0.592878652440597	-0.0145385727528105																	-0.0456152032133053	-0.0601432817778362	-0.0549433616040254	0.0764480419110273	0.142069338489433	0.163281426926626	0.0537242950882152	0.00775072815392455	0.182645392807138	0.0741559704584512	0.102315929655928	-0.101643185091218	0.121389059935702	0.023204371122827			0.103212907217092	0.00117707084733892					0.173397193349117	0.267110709360313	0.0754977637015863	0.14167590328455	0.654694560435586	-0.524496613459832	0.189602174643114	0.387918768559233	-0.385562140376785	-0.486561526763919	-0.238700087811871	-0.410096018658053	0.121541543109601	-0.129438213322819	-0.293317107702039	-0.0948663542993465			-0.347563951279514	-0.164581454586009	0.016730409302009	0.00776316410230585	-0.216277553176472	-0.274126174568195	0.301314928115721	1.15211921080737	-0.365315679030994	-0.582434813453087	-0.447925548058287	0.254993716599759	-0.510646027565177	0.400121488203399
Q9H2V7-3;Q9H2V7-2;Q9H2V7;Q9H2V7-4	Q9H2V7	Protein spinster homolog 1	SPNS1												-0.279299858367651					-0.502328993828561																																																																																																										0.285459359696336	-0.0771883515814968		0.916566901603001		0.698020107150779		-0.138807640132915				1.00796872505819		-0.409329643507411	-0.439090416636222		-0.553420554041315		0.0142832160774999	-0.33132788315974		0.306672320531846	0.0704466666637752		-0.390637480682364	0.216125484726012	0.216204288409579		-0.625630260747851		-1.17682149085724	-1.09158205965712		0.327101298669811	0.112733729027812	0.339146537282501	0.212139246586696		0.18702226009217	0.225365119572503		-0.0757285992726824			-0.460775624659471	0.205499443902278	-0.0424618414020408	0.0632618552784265	-0.0636176404631166	0.112561433909856	0.0532388086580844	-0.581621451938846	-0.389908458910716	-0.0528083204855547	-0.962113602596173	-0.721155708967786	-0.499370640375945	0.0532374398407227	0.32702023733089	-0.0841218996408615															0.4851609378734	-0.812027086478027															-0.141060455547866	-0.048504239820361	0.00192581150875248	0.231178975001989			-0.0563504142520417	-0.302607610210114	0.136812836885833	0.26062841330159																			-0.180090501897382	-0.0951009585281202																																							-0.0869264408788473	-0.107542604667306	-0.00525676225443769	0.0593210909351981	0.841519194224557					-0.524327524586839	0.641985621279786	-0.103267778451223	0.733937348858108	0.339047322981158
Q9H2W6	Q9H2W6	39S ribosomal protein L46, mitochondrial	MRPL46				2.44725053094353										1.10612545869095	0.439153772405655	-1.81418421289411					-1.64449867096237						0.869377562043786						-2.27468228716048			2.42046908348201		-2.68691585659322	-0.804029532806676	1.65396659155199	-4.58675973542724	1.37182558895541	-0.70392315686796			1.8738891102362	1.59848643802394	2.25425789790741	-0.012510602118341			2.27704336091989	1.59313077081891	0.523692792575815		-3.22402356099567	-1.99829982442958	0.0789038300542724	-0.111353787677791	0.0789215778788506	-0.129603632854893	0.239552514992658	-0.0630784137380522	0.102848190632276	0.00620276443919442	-0.239041850144856	-0.0267953186343613	-0.140457042160552	0.0767419657953563	-0.129753701442597	0.0555193899166695	-0.0972616027652856	-0.145228539619046	-0.000488279004821957	-0.270767975744267	0.114598663987046	0.0182232504631715	-0.0926281843789026	0.103933535370754	-0.276006931249581	-0.810368396698566	-0.154878252519198	-0.103494885271615	-0.134550711863584	-0.031057167524243	-0.135861486926029	-0.238015520071303	-0.130993254991153	0.110689777284839	-0.0826179485827886	-0.114472507885802	-0.230668593169104	-0.0204369973938481	0.151911459033276	-0.352392404784828	-0.146957860536337	0.0345317901454888	0.131562658879435	-0.00127340324728896	-0.119871989253762	-0.00599764603683836	-0.0124089519100998	0.0945520535105944	-0.250767396339752	-0.212078334300376	-0.123962000099838	0.0232900476078793	-0.164666189796635	-0.205852283277902	0.0284125140820503	-0.0133829720005452	-0.0976820260225128	-0.164417240984155	0.0742507424156007	0.0655925835627687	-0.189024464994984	0.0872903341369187	-0.164767323972182	-0.282162168028886		-0.297281395642794	-0.121771088187226	0.763942149539151	0.780233422454036	0.480586119723053	0.0553110451639186	0.222907255864487	0.0204708229606789	0.971588514180068	1.25093615528506		0.467912193237839	0.132620765480051	0.491162614685718		-0.117638713915972	-0.415028283498171	0.642464230256134	0.871162486711473	0.198425165127049	0.970886315264794	0.78081975057298	0.519734940276028	-0.0104471625586827	-0.371379052386268	-0.690440441213257	-0.0701638847767506	0.309167732806665	0.155873898923804	-0.00107814674117268	-0.0537644047954662	-0.0058613355936703	-0.173936830594753	-0.40204400378979	-0.778575396072933	0.368215355434376	0.283774915503054	0.49527834343127	0.499861191173645	0.367769152928132	0.622483106094716	0.720388759954147	0.607656650167861	0.691422041581798	0.211646369847613	0.297539706061775	0.0988952821632201	0.682767403731248	0.822294074196235	0.627125205175181	0.234455852491829	0.105919859332208	0.168849485378846	0.165362112356501	0.0800226789727976	0.0525315616872439	-0.0667893255158116	0.0567460206277233	0.00586916653298486	0.681527505763556	0.805034356910523	0.689382662097601	0.00591027062105423	0.0774421332640318	-0.0976820260225128	0.0657834190453428	1.05564183342242		-0.502387652469853						0.852195527382576		-0.192424291870842	0.125905661432267	0.0715294214179241	-0.00653632061668541	-0.214442244572673	-0.0344754463656581	0.17031489753308	0.0039508767579487							3.09331210063751	-1.22542750327089							-0.0731134696236849	0.169879813648817			-1.02142284579566	-0.626095902941501																	0.245789302344165	0.127302641334828			0.11372248500158	0.280400502148478			0.0733016899582658	0.0963158894765331	0.201302841298024	0.0654686529544732													-0.154232534523172	0.296639425405302		-0.324386481574459	0.832104252602188	-0.182589870801652	-0.0596087795469641	-0.845589911969527	-0.26039389148731	-0.0252090224841227	0.0916008308235686	-0.270883234016863	0.149328959146725	-0.207150346023005			-0.87782261062405	-0.062316488043545	-0.0315413899173572	0.151052857915299	0.124927121846762	0.0694232783226276	-0.163851924785529	0.15563389046207	0.320357517707781	-0.115526088163288	0.351368183203772	0.192068095704942	0.401059674181247	-0.0467975191203496
Q9H2X0;Q9H2X0-5	Q9H2X0	Chordin	CHRD																																																																									0.743683824619079			-1.15484722567092																																-0.0214512635720289																																																																																																																																																																		-0.702378135671238										-0.0304893117022909
Q9H2Y7	Q9H2Y7	Zinc finger protein 106	ZNF106		-0.249357680458118		-1.20556316070683	0.0824814446480033	-0.0788594299881155	0.158742274342203	-0.126487531130064	-0.193034174178574	0.201297295090275	-0.292946931310996	-0.00449438070920638				1.6859547909098				0.244064472926497								1.74523019106799																					-1.49589531583433																																									-2.48936618019262																																																					4.09568129274831		0.295101821381903																	-0.292702413421603																																			-0.716228438527409												-0.172620788662486	-0.881275306995571	-1.4062989289523	0.39008413692854							-0.0617716405353119	-0.207211504405494					0.808084543218792	0.0105360217039483																							-0.0568710313001131	0.0203267414103729							0.273168106041765							-1.21927286738577	0.18636486183129	-0.775000734439691	-1.05108826460958							0.517825420016273	0.00356033479874124	0.474881129579646	0.312098607838821	-0.281089092114124			0.139982805845553							-1.22867914034209			0.322113318634022	-1.2557533701736	-0.337366234156972
Q9H300;Q9H300-2	Q9H300	Presenilins-associated rhomboid-like protein, mitochondrial;P-beta	PARL							0.100616060333571																																																						0.0346051195129323	0.256408213413307	-0.363207375978205				-0.397396550023806			-0.840594633529996		0.0816329284369116									-0.063173820998826	0.140323904421647				-0.248680422710311	0.0780639528363458	-0.115309692582158	0.0133943650317561			-0.634460606438534	-0.483685902970341	-0.038373229426466				0.261320283676546	0.297596648932132	0.487701844256844		0.488257507165968				0.557579724857506	-0.00423382155113623	-0.0761426626962955						-0.426433680610604																	-1.10131542064222		-0.93660844509825		-0.920198683681632														0.915493978042158	0.171166866108626				-1.63068567286895	-0.398352818221534	-0.16102963183271	-0.154490172248032		0.21972783132561		-0.612908918221879	-0.407483663712339	-0.308782561637832	-0.440562467174732			-0.911891673646899	0.0215186563801053	-0.413529985805685	-0.314897341301276		-0.218295049409936	-0.193406060207834	-0.185073637464642			4.36527550903359	-0.465071144631303	-0.781473489700812		-0.149377624038226	-0.425527369027527																-1.27021004997282																					-0.11363971657965																																																																		0.512145608152233						-0.106381935352674	0.338828568856852		-0.289999659648712
Q9H307;Q9H307-2	Q9H307	Pinin	PNN	0.151905390698358	-0.412457923455809	0.323112502139539	-0.833724480364635	0.557783178687917	0.104898461109998	0.155867388392015	0.0334230015374505	-0.154373586034535	0.290309882330478	-0.359560952979074	-0.112667209358971	-1.34788035653895	0.285966748481964	-0.547489566790054	-0.20666836567945	0.0146406111825417	0.146012734754722	1.9898531884258	-0.198727850523992	1.37047433482936	0.94729236960252	1.0152698556164	-1.28449720036309	-1.62693315308251	0.743709049985567	0.0984098597737781	-1.94919402968781	-1.50428701191162		-0.843390435963101	-1.46841303305167	1.73231540772739		-0.35806193390863		2.00001239806849		3.09524888294199	-3.83608874543359		0.444429337912249	0.869299526179157	0.490418790585506		-0.663864432692712	6.47493178352056	0.550386742846987		0.483877193059473	-1.36478444946694		1.22980055199871		-2.98866580031588	-0.583123105203482	-0.183489664049028	-0.150848157925862	-0.0972655121067932	-0.190987961537753	-0.206679000475014	-0.0930505278726688	-0.136481915061397	0.0465260628963867	0.0392729770553549	0.106222044772577	-0.0225515275144501	0.11562929090594	-0.0278469354818436	0.0160739285394261	-0.343137808614219	-0.299064075276285	-0.16761737587159	0.0875366861325413	-0.224434867182812	-0.21031762008388	0.029333365304348	-0.252022910416856	0.159926905878107	-0.0880598461164728	1.03125642744378	-0.0523172058817428	0.055992070021619	-0.0581447535248179	0.0513741959235049	0.0615328842911665	0.031959160105276	0.00289247823420524	0.144674679880737	-0.189169276089649	0.0584763029546387	0.135786515424737	-0.146756202379875	0.183945251843992	0.00618855425165245	-0.128114464470007	-0.171876979592062	-0.0375642058482576	-0.290712391765367	-0.0466811903510392	-0.165037013521908	0.0207678501658052	-0.424197628967782	-0.127016059437607	-0.200710480029683	-0.128945033427473	-0.249460741804422	-0.0497271064840793	-0.100139510749768	-0.145023334674439	-0.0247019645024243	-0.0893155896651544	0.0545384116695128	0.0269368264931279	-0.0036302231080996	-0.0480254630130524	0.138959711890654	-0.212995604468381	-0.184934342488165	-0.0632306285243819	-0.136674689908365	-0.0341319457911799	-0.151930014903533	-1.08169413714022	0.221131332696908		-0.581834498018872	-0.366349333066502	0.249805685395637	-0.0534140111313111	0.331562186957973	0.900336608758486	0.187550274342555	0.780886421533357	0.3161453585353		0.323441704325888	0.753095661283905		1.14549266991719	-0.340300304538079		1.20829733352828	-0.041683548939315	0.263865340969069	0.399652209310044	-0.0295467762618675	-0.616610441505349	0.144614841910334	0.0891972830372568	-0.424934718162528	0.416173437276378	-0.861871154328891	-1.97302518956456	-0.225837152755107	-2.00805743603582	-0.8237152454847	-2.67823911598417			-2.8898921560934			-2.0862231537962			-1.03028543096885	-2.69065059338359		-2.99284919795084		-4.41383262952929	-3.04821909440238			-1.97948003570224	-1.38372722997753		-0.173745783836032			-3.12131183330513	0.0389804832372147	-0.0271467680131681	-0.0893155896651544	-0.0487823730862794	-1.40419154377372	-0.333569443728046	0.31841629119453	-0.256442949232716							-0.289513626830003	-0.0469040587820896	-0.0361720474198673	-0.0715546513969053	-0.201670110272019	-0.116081899929015	0.0120763080206467	0.0383453598072289	1.34347974508859	0.831020349142739	0.374653495389688	0.61555056813654	0.689572096060667	-0.815014146916561	-2.10851498020724	-0.970022055113157	0.0201587915508185	1.68423451806894	0.36810135444181	-0.00375926589297415	-0.0131242063862049	0.0355494130825652	-1.69053975000839	0.226457994253653	0.154672283181813	0.355052777625958	-1.0501309972242	-0.0833942579857277	0.144379332987955	-0.119982907679101	0.141742465425553	0.35490194271811	1.03230373600192	2.08469245622642	0.255901707152802	0.521756203444876	-0.292756936876382	-0.197983669379278	1.85671832607462	0.565593032417229	0.203255701260436	0.308939992109847	-2.84869436686161	-2.02143024518798	0.0596439077133628	-0.159083339920016	-0.031653997685541	-0.421326641874039	-0.0224762298606201	-0.144315395736476	0.0612309147795759	-0.376141904774932	0.201981010569574	0.0496883693052702	0.0683130777450449	-0.311265111824489													-0.0939507956273383	0.670102990187421		0.403302440277035	-0.127060311018861	-0.482611060710634	0.147735905669074	-0.0466650552324739	0.357915075077468	0.484894660574676	-0.242494315565241	0.182796947251397	0.326669907014431	0.373707235676612			0.440918231164482	0.0678438364525993	0.0959808056915118	0.281604977756576	-0.234110211921264	-0.0377636635090612	-0.431411626675344	-0.321704859299467	0.0369576048775816	-0.134156210686493	0.424437458941021	-0.159866859468901	0.333238181511019	-0.548638006364896
Q9H329-2	Q9H329	Band 4.1-like protein 4B	EPB41L4B										-0.403854299247916	-4.0937036796548																																																																																																																-1.25882348586638	-1.11142581107401			0.160684007390469	-0.526333830518955		0.760852736227562					-1.17946239475413	-1.71468069724801				1.91998261046647	1.75022197697414	-3.21841667561059			-1.19737346255161						1.73041024136714
Q9H330-2;Q9H330;Q9H330-4	Q9H330	Transmembrane protein 245	TMEM245																																	-0.690380994988567			-1.40347109982089						-0.363291580818429	-0.9889975638661	0.523140336236164						-0.534180709551061					-4.73856424081015									-0.373539408367639					-0.389110625462691										-2.11611869085538	0.883356659284807					-0.0984239160942404	-0.318826046138741	0.313341655043671				-0.0440681204686141	0.533857163537348		-0.379221953282543				-0.72005574039122														0.258860118585616											0.0884784881983427	0.182906372886539	-0.478336246171476	0.811785773776922		0.131898813721071		-0.0014788412827119	-0.571411616832603	-0.28503122817641	0.360867978431962	0.416325917751344	-0.0515992430283745	0.417919864974529	-0.0878380019206086	0.539563461029317			0.420637337460583	0.178732878846354	-0.471781161792643	0.987037693205998	1.25623046236004				1.04052388085511		0.958218297216765	0.354187639993083	2.55989382760483			0.483044425939967	0.147941460005112	0.810396741178485	0.298521137062766	-0.00969634757802718	0.489235076110948		5.65511640699121	1.43812364345136	-0.579910767500163	-0.324872592179093	-0.0351819005656733	0.476376849268808	0.546396522676113	0.305484855941081	0.154445314945189	0.0139195094790507	0.263371966586388	-0.35161150073756	-0.649028872964679	-0.0787301500699202	-0.674451278518258	-0.370679040664019	-0.343690528886194	0.222522877082398		0.640132642775791		-0.451635206568923	0.258860118585616		1.26654646596622										-0.910358607086555	0.35998709292217	-0.0767634268452287	-0.000820552314742651	-0.338675743716178	-0.528214741159252	0.0304626885448098	-0.29050172027692											-0.390925886333624	-0.103578370159406			0.228060825343359	-0.208982236846552																													-0.0393952803766738	0.0993131858669846	0.123286099359818	-0.289008021243873														-0.593522898554561																			0.639912894361089	0.318034632395106	0.222433370346311	-0.0709777109933394		0.0402060291040799	-0.803867233973043	-0.943567294386463	-0.480519625963976	0.737749343372314
Q9H334-4;Q9H334-3;Q9H334;Q9H334-7;Q9H334-6;Q9H334-2;Q9H334-8	Q9H334	Forkhead box protein P1	FOXP1	0.308608622980759	0.317207993331671	0.120040679064544		-0.160795628833772			-0.00929720478070559	0.147177597215452	-0.00122952883624927	0.0956506476765968	0.387734502724298																																																					0.00953393644036307	0.0291271253250318														-0.03226168214246																																		-0.309106645916473											1.73468141363763	-0.207297299892032	0.806195872196735	0.0278196945712063			3.63370325186395	0.858222774489467	0.646658184745112	0.885212386043079	-0.397935650219357	-0.457661842678938	-0.167730802500448	0.472885190552821		1.39900132292105	0.161190098924388	0.842276930051749	1.74556223074643	-0.295502808831218	0.615187549000824	1.42557699495399		0.729412550724903	0.490597028144656		-0.167907884115	0.110556566371163	-1.63457930409182	-0.4348689569048	-0.731007821303836					-1.08992599809698					-0.75022150131041		-1.56778604899385						-1.44064219779643	-1.5216795115515		-0.499970982291019	-0.999379856450487	-1.77235367404407	-1.80193209078843				0.00924144262222288																		-0.271473566506603																																								-0.60775580095178	-1.49211318624362			-0.182977915968215	-0.882895977468587	0.224661854605573	-0.983535451635415	-0.226470732758453	-1.22387078149354	-0.392059766456591	-3.19004725681323													-0.697149819522745	-1.13469542184524										-0.333500239258504									-1.38803657371007				-1.57740647772622	0.103139024210799	1.00187614991601			-0.395173930283353
Q9H361	Q9H361	Polyadenylate-binding protein 3	PABPC3						-0.0638361025328256																																																						-0.211698333014052						0.0115686088632067															-0.227565388583378	0.230748933318237		0.325194746749993		0.455547132999592					0.44997927646139	0.441881277154732					0.3658265912759																	-0.0194195226166687	0.340471031066151									-0.761094177283771						0.247797865259887	-0.423493311225969	-0.472245089116433													-1.14082564983263				-0.87799670823916	0.431246973845392							-0.862933033413063							-0.555326528340222							-0.692572107879579	4.24395401121483							0.298295111184409		-0.605983198596761					0.340661866548725																							-0.17960831052732	0.852569890138217	1.79929741332771	0.225041489045003																													0.0435457937064304	0.0577782687025431							0.238538704443859	-0.0167422172754688	0.272271411751525	0.318305419767567																														-0.196660486970336	-0.362309891541216		1.22958675684684									1.65561230919781
Q9H3C7;Q9H3C7-3	Q9H3C7	Gametogenetin-binding protein 2	GGNBP2								-0.307458112015022	-0.405708318609595																		-8.38490491682578																																																																																																																					-0.145974606129303																				-0.645682240404206																																																																																					-0.321312685152097	-0.359918524330654	-0.151955648507033	-0.148983474900812													0.0855556267804862																					-0.195945639980209
Q9H3D4-9;Q9H3D4-11;Q9H3D4;Q9H3D4-10;Q9H3D4-7;Q9H3D4-3;Q9H3D4-12;Q9H3D4-2;Q9H3D4-8;Q9H3D4-4;Q9H3D4-5;Q9H3D4-6	Q9H3D4	Tumor protein 63	TP63											1.92750054296119			-2.13220762025818																																																	-1.8076678040914															0.0778844180265918																																															-0.311521724111267																0.132586307775386	-4.19837249775148			-2.80302015273218																								-0.0745303561365489																					-4.09740582780686																																																																																											0.572248521891679
Q9H3E2;Q9H3E2-2	Q9H3E2	Sorting nexin-25	SNX25																	-0.604874774570811																																									-0.14799090149168	0.275895358454663	-0.5308095970162		-0.250563124354622	-0.258338105825648	-0.176833875401896	0.0228110303538934	0.417293475527176	-0.147767253943031	-0.134364774237241	-0.321665619667701	0.251948325820345	-0.309178489942727	0.225588047593137	-0.0401360204494339	-0.442022967879692	-0.372920819410615	-0.228775930427587	0.0407128281243036	-0.411597203945727	-0.771847052047267	-0.085289656813655	0.624388121813783	-0.32159906504501	-0.407166747677476	-0.459858079258929	-0.176695357824414	-0.347189575237597	0.702272651391905	-0.483171286916699	-0.456154226299441	-0.439221658635418	0.181946311128105	-0.314835830604419	0.0657714421819222	-0.253658793170106	-0.261067532860939	-0.51234995574723	-0.259096409616882	-0.459739329010723	0.101693175703899	-0.504906736088826	-0.350623906617468	-0.541847875887233		-0.359175567473804	0.126586126583586	-0.16587441575725	0.0173828626326855	-0.101053458999388	0.130563833686969	-0.369764504040418	-0.194461763919772	-0.633290678363634	-0.325857834976381	-0.488358376167616	-0.283546849948003	-0.106080528931241	-0.0370243204967251	-0.47151265839173	0.325472986575278								0.772501586954784																-1.29012525701627						0.587825522426443																																		0.0225185365357532	-0.320965452199026	-0.633290678363634	-0.283356014465428																																																															-1.45749978112529	-0.302696922652468																								-0.236700258020332									0.0774122355358517			-1.37239995139092
Q9H3F6;Q9H3F6-2	Q9H3F6	BTB/POZ domain-containing adapter for CUL3-mediated RhoA degradation protein 3	KCTD10																																																										0.525531754633236		0.0852184331673999	0.374232926012579		0.416616918447548	-0.126913743981618			0.500357060594211	0.319859000000916			0.523258650361262	-0.221950274629907		0.430368859825912		0.185100045378748	0.238352458921082	0.601941738155835	0.540620713591029	0.630865510972031	0.288221611260244		0.966365119242434	0.574088251648235	0.0674446079419977		1.29349053458885	0.874118455028072	0.232985915769397	1.23594529587715	0.845924246284664	1.19976844015259	0.719586144339987	0.618586418294447		0.878812397579051	0.993819422841448	1.48655485974904	-0.00779952037245013			0.0231162998815379	-0.384669821639307		0.138622697661685			0.6922608116621		0.33112363514236							0.540525757977194		0.718663293654817				-0.549121957332391																						-0.0218713915626951				-0.836197617025105		0.207286614221583					-0.709665602994358	-0.395875476178436	0.154702104708348	-0.971203731041475	-0.8245164843334	-0.685439622704644	-0.980717053143553	-1.01072176250255	-1.23180384197767			-0.687738444667886	-0.441077212771948	-1.03238309254066	-0.667437733063227	-0.660517577224134	-0.456761801282327	0.101859204960276	0.168126897259901	-0.402618870731949	0.911278627456799	0.0467876127739229	2.10223406704603	-0.168778988166902	-1.02902162398421	-0.546976582844305	-0.809930152188548														-5.49320661224245																																																									0.520339464922565	0.145173755054934	-0.385793038279423	-0.203652123144814	-0.366195722424626	-0.0904778811066176	0.59513090914392	0.389856804751697	0.0303072608607887	0.0447133914188216	-0.0981259481010018	-0.038535195655111					-0.198957868814654	0.0281270651348549						0.043234509435038
Q9H3G5	Q9H3G5	Probable serine carboxypeptidase CPVL	CPVL																														0.322270109424363						2.13265208566534			0.209407458844269	0.00133877289819484			1.00214650259791																																																											-0.17566720040385																		0.248490423890509		-0.190202581111669	-0.578091767361862		-0.552311426252691				-1.69627770547103	-1.39168583421702	-0.851275024227058	-0.468645268652662	-0.2134370711482															0.0768383800461359	0.0455445870871311			-0.0649264947686155	1.01607141350641																							1.65636933094257					-0.242681343877626						-0.00626009336457931	-0.596613882595377		-0.190681378930291							-1.89928508981773	2.28756304689098	0.29466487060922	0.115224789488722	-0.0684853288484998	0.253781684059309	0.216518023879922	0.132916551734377																																					-0.0753406411662034	-0.345939371836322	0.106068499346773	-0.839660046382333			-0.0412378100451549	-0.341409091316187	-0.410979531936625	-0.671680921731249	-0.278920979159383	-1.37800075634426																	-1.74891222866378													-1.28500213412052	-0.314727023221282
Q9H3H1;Q9H3H1-4	Q9H3H1	tRNA dimethylallyltransferase, mitochondrial	TRIT1												-0.0148060531636385								0.75811779167173																																						-0.227723776313825	0.553738571275601	-0.150299512866277	0.234489297819675	-0.177002549474134	-0.933714469708321		0.447176177150713	-0.459470152545016	-0.0824621601919728	-0.491858284233726	0.063271824110615	-0.36433526549777	-0.560533472603816	0.530468488853333	-0.326799286567334	0.58361351534491	0.287074025999646	-0.0230181671515153	0.36991924713093	-0.170881177535528	0.577448180308442	-0.470123174123691	1.48370246978265	0.143652882053065	0.157669085219477	-0.273446259382593	-0.284680156892191	-0.200284570782245	0.425453351717947	-0.204904420825476	-0.0195696374660004	-0.2759696369502	-0.0860507111080685	-0.123520816304647	0.359631672368199	-0.379430536416471	0.0695926664102373	-0.0195104552373887	0.120249382518653	0.275316919720536	0.138261886456555	-0.146172265834755	-0.151334793486188	-0.252989773170703	0.155239367385786	-0.207615600543908	0.705465499591411	-0.0406589965078041	0.190803466094918	0.00300738249271304	-0.247272978550852	0.0145822930828604	0.150404274315632	0.0969610910740521	-0.160728101314646	-0.502577182351358	0.323288667607005	0.391462456991897	0.28804895776165	-0.0159632481263041	0.475057552936445											-2.2115981873344			-0.344118962001397									-1.94700523515906			-2.13749286766744				-0.603612228557088									0.224074350766654	-0.106857092043646																								0.446883683332573	0.0639719915792905	0.0969610910740521	0.323479503089579											0.189305513734947	-0.904807947844165	-0.0984485383924798	0.0828859294359773	0.0479727857303127	0.162694575603882	-0.321155161877183	0.176613994809764																																					-0.278960569318148	-0.354156367085861	-0.200412306967984	-0.450227924077117					-0.247630587054024	-0.379663617231879	-0.228107026899052	-0.4573668267344													0.0434376866273387		0.196347648934033							-0.228653501279042	0.205920245068849	-1.60462440237231																		1.59909331115027
Q9H3H3-2;Q9H3H3-3;Q9H3H3	Q9H3H3	UPF0696 protein C11orf68	C11orf68																															-2.71187572733318	0.416263140550868	-1.71977832501396				-3.00661092443251				2.11192989290473	0.684098708581668	1.28127110126578	1.01091414699055	0.875480473347546	0.189248101941846	0.940433940623213		1.72335315905912	1.04334999088063	0.579246186123364	1.55940260277764	0.698364632892731					0.181173846418185	-0.0608548025915345	0.394321284492257	0.10355549872938	0.30488700085445	0.306119171129212	-0.100547688534583	0.255756630237576	-0.258151814555977	-0.0106584814987221	-0.0624869255505371	-0.0570573645423077	0.0861275430751758	0.600682705368413	0.093647898336079	-0.153229674437254	-0.336983597236478	0.224816025657433	-0.0470918411725245	-0.0658482098297352	-0.0200882401631243	-0.198338624519047	-0.00364773905992845	-0.153842690852095	-0.0692709394669589	-0.18869535372799	0.191956418350713	-0.103350045260479	-0.328076321936064	0.195490021286434	-0.241507796517064	-0.198733612044446	0.0606287715254276	-0.138495708996042	-0.100956078923352	0.0993549594298397	0.0847854809747591	0.123689877389173	0.0130786091584421	0.214347125547398	-0.0197294455356407	0.720265803292073	-0.0177454626253431	-0.0628299764921355	-0.217397365739086	0.569380332993408	-0.219500129761036	-0.0428554789617971	-0.246576054195174	-0.0683985627570597	-0.136956259583505	0.407913786247799	0.0390079490457541	-0.200472466811158	0.287013093270175	0.00171356292695452	0.0803425721129931	-0.03665472752924	-0.304768448970313	-0.0901164155531858	0.208187998082942	-0.264462887780787				1.352602006215	0.750441892431365	0.969936348232594		1.32701046697346	0.620162786619551	-0.374614610710979	0.156149897976112	1.41714373106036	0.861732196669608	0.479532530606799	1.117547694578	-0.159766466814935	2.29231177296473	0.962850630794558	-0.192120464637759	0.316020750847571	-0.563200208110356	0.427853586858838	0.0142749130319136	-0.461209282454152	0.296481486345748	-0.329829867768047	-0.843802987432798		1.41090833641269	1.07636062620513	0.380924165986534	0.752881362505879	0.437624280264805	0.658940375609789	1.13704441570616		1.49769528402393	1.35685535575194	1.37951312684744	1.2815551763609	1.20419852176148	1.3594310530469	1.29383070517574	1.27143338090642	1.23441032855276	2.00202947705477	1.83760432183389	1.43542457448765	1.34519574817591	1.52571522962513	1.57159865470685	1.40681162039841	1.53307757421505	1.798832120911	1.89773260279257	1.79552812402151	2.31016271051494	2.26535283685533	1.87848858309455	2.02460865323508	1.34056358662006	1.39007058376227	1.33006985219708	0.255464136419436	-0.0563571970736322	0.287013093270175	0.0697893904315124					-0.161226856303763	-0.267217644012962			-0.458593358142776	-0.211508699025089	-0.625499945560697	0.745416973665723	0.205295285255738	0.150406690054395	0.134730686505571	-0.167821173869563	0.119211781337169	-0.0153644889082817																			0.438763969365613	0.391442658383717																									-2.25579123120589	0.0991829980364918	0.307321284959562	-0.104535532606023	0.597184395538698	0.529911884640076	-0.221906770774119	-0.235722572463637	0.291889082956542	0.358738179419175	0.602211509303158	0.311637460249694	0.424611426887948	0.301164861604191	-0.0581696262825915	-0.162246176323894		0.0610587000075467		0.0720213464020103	0.141802319335968					-0.0857592974664338	-0.0328388831787324	-0.0102366990129955						-0.478656360546206								-0.0806774458169541
Q9H3H5-2;Q9H3H5;Q9H3H5-3	Q9H3H5	UDP-N-acetylglucosamine--dolichyl-phosphate N-acetylglucosaminephosphotransferase	DPAGT1																										-0.148705052565524																																				0.168157718746775		-0.321368297943096																-2.42982043632446																																							-0.174188928638613						0.795765556545528						0.54126977962983	0.238114794351102			-1.11119092188622		-1.20399817039077				1.69991394570438	1.84627215957382	0.818227084782647	1.96420187238872	1.69423685815506						0.295268761812975					1.15468011082411	1.04723234683342	0.803247926266221	0.550774317789022	1.16612031311985	0.691062470722554	0.677421866038468		0.888005955561695	0.0729981261780628	0.494599568337888	0.541687430731715	1.25600630231139	0.553917937092739	0.453459430453869	0.362528296048257	0.720876593043873	0.48085465641402	0.343008401877432		0.256271895162267	0.4824109037167	0.421706831690736	0.194866290930863	0.801855027342757	0.517291218627161	0.677763120099319																																							-0.618168736652651	0.17038443170058							-0.0563803954687794	-0.419215735149674			-1.00279517094857	-0.55626007860545																															0.00945396795761988	-0.315188204236739																								-0.827681520586896	-0.25952923805818	0.146496905503429	1.18684094527053	0.00554594602301295
Q9H3K2	Q9H3K2	Growth hormone-inducible transmembrane protein	GHITM							0.104428567428133																									-0.526535895360307	1.76813908674944	0.516057074814491	-0.191146360375123		0.0788635981726316	-0.859659162069037	0.341672585886486	1.02199427973869	-1.11520838689809		-0.0602619677014205	0.412056960192257	0.777001031468963				0.943066191636424		0.925179915090732	0.857392383044106	2.08762471548051	1.80927391396738		3.76499330106581	-0.664112961863059	-0.0981488778126333	-0.312318142035315	-0.0857639707674006	-0.453694620164214	-0.306915538854692	-0.823735723403897	-0.366771539267396	0.0480707905431048	-1.11202070203146	-0.689892346182317	-1.07291039372824	0.0648788362967018	-0.20529292328303	-0.517398951271041		-0.556068839803461	-0.725803575779012	-1.24778213815258	-0.848521649581253	-0.085172306887275	-0.9187067977275	-0.893267657074113	-0.770111654967921	-0.96554328597913	-0.780327926932039	-0.785843893250453	-1.10946802336131	-1.21854559348585	-0.755620312972996	-1.15806112247079	-0.336235311140032	-0.711142956248708	-0.63135778452787	-1.26843635500864	-0.473049465143242	-1.29552652362411	-0.94734441554489	-1.27153576685769	-0.595458568202151	-1.14410271493547	-0.609471381410179	-0.60908540498112	-0.710339659386957	-0.778374549147314	-1.12344551166475	0.238291250173654	-0.314067848891336	-0.331858730937312	-1.06906810764371	-0.920548480819179	-0.941548212172303	-0.877901982622732		-0.14304569351497	0.353770265928868	-1.65426855365237	-0.784742613316374	-0.141924691112343	-0.759850296680404	-0.804561575257981	-1.07096220898184	-1.3434307623095	-0.178712634568155	-0.1321546816967	0.375609468250345			-0.13010474130039		-2.91488197836086	-0.308856899596624			-0.382947202790522						-0.141617407408497			-1.70044295694317				-1.47187752956444	-1.92843745786136	-2.07705676725151			-0.829424289672611		-2.61960206547192	-1.90687194327449	-0.983810703429315	-4.04457895774427	1.84625968409541	0.880138547633865	0.880795833034691	0.694312001997231	0.66289874194051	0.751167025055377	1.21637382960364	1.09958743938972		1.42728129466661			0.506172165413314		1.18812235339546	1.05087236807779	0.930343772751673	0.653760754474665	1.06397057033738	0.926248043253731	0.369628964710832	0.536494048263822	0.245665902624336	0.552241085948707	0.740978773361738	0.983218741298167	1.34514370836512	1.65545964273236	0.0477782967249646	-0.133431910334177	0.353770265928868	-0.141733855629769	1.88183257096104		-0.0493045611064314								-0.111357506787401	-0.717720040718235		0.189758257601041	1.76101273611657	0.139967745941049	0.293468742587997	0.267793632435137	-3.12150407665319	-3.59814096906965																																																												-0.0161345756019633				-1.52389795951729								0.346216428752787				0.234161957590123	0.21360206542523		1.09379519792209	0.358142040931318	-0.693831535068192	0.247446347889165		-0.216963986113601	-0.915017413877788	-0.248998696588165	1.27667061648694	-0.92259021872924
Q9H3K6;Q9H3K6-2	Q9H3K6	BolA-like protein 2	BOLA2	0.0326112353150629	0.0919325200331007	-0.0894953628569357	-0.4849074465623		0.0498243120672295	-0.131519173975579	0.0401374817979191	0.125476101892175	-0.13478397315144	0.403127674558187	0.502288006064391	0.716146155012976	-0.175182254365713	0.27436627129341	-0.292441116250235	-0.0275715644743773	0.110882468306996	0.794225786855452	0.183949718734887	0.935636067169259	0.887740976650245	0.0620680514666809	-0.229046627949264	0.031279819614209	0.209117963135784	-0.846598261140332	0.43223765298926	0.312218883907434	1.26916926531074	1.32373630735079	2.17755367669033	0.328661880801158	1.61000644244694	1.90941261163019	2.39829883973199	1.6570566450527	0.0663693546559401	1.45703431841215	2.0376254867164	1.3637627164806	2.06436797687638	1.56501148995843	0.939186861757158	1.52970349636277	2.10351579864363	2.56150029484881	1.87750746596835	1.90557464617316	1.94030632353525	1.65194644480654	1.9499266320738	1.9641455541964	0.959842873528017	0.596186417374216	1.2829945393333	1.76080865277397	0.0791886521352309	-0.096420126470585	-0.264427136465149	-0.0637405918087599	-0.147622852277869	0.113792901978847	-0.168035572404094	0.126668836155538	0.170119432224714	-0.0257653738889305	-0.273665082403222	-0.0679491011945245	-0.352622193287142	-0.253996241483283	0.0494530060731534	0.376507910068583	0.161547113050282	0.132311815104237	-0.0501172808923085	-0.236917753212989	-0.106282505991499	-0.283097654675462	-0.244015144994154	-0.905452067618998	0.330397642464545	0.102777185836944	0.121642428624401	0.211391484779734	-0.319887640621066	-0.194576877551779	-0.231134113833594	0.14399825803156	-0.0447157115360187	-0.0832921406305779	-0.323866985836444	-0.0990026987417779	-0.00410641993606475	-0.353748157450245	-0.23421060679935	-0.247512908474846	-0.469972492865197	-0.204374485974977	0.0112212461957764	-0.214359907081686	-0.378262362345289	0.287556609949079	-0.269010469525835	-0.457772154569795	-0.241522414816568	-0.131951325306222	-0.0386649981429557	0.0312719963592981	0.172285004918246	0.0558768642208494	-0.0645369120004362	-0.415509224879538	-0.331605151938692	-0.118533639545241	-0.0938654011946987	0.329749442491684	-0.282933135573235	-0.0774112953360956	-0.346188535074014	-0.375990008707325	-0.25725929209096	0.678474564951746	0.471808105886064	0.665638568573467	1.07149914022713	1.03675536207782	0.759467613779767	0.00845487053063284	-0.14751320965973	-0.0766809955618508	-0.506164738391788		-0.296458333068421		-0.184736998415757	0.123475885107747	0.920323412159079	0.840865383365857	1.01882532218925	1.15864089686012	1.27741025186782	1.12483983053566	0.902122490908234	1.11292487854821	0.696037700479222	0.837928775606485	1.12849954415484	1.30997434890685	0.0778819698094228	-0.0363593375512709	0.263177243757513	-0.643383690697599	-0.163342495622025	-0.543560855531055	1.28118322350433	0.872676093255942	1.00503499176492	0.911165250708845	0.631908220673706	0.816148046795032	0.91259834907538	0.838528390149066	0.814595805565644	1.84689783060748	1.73332485164559	1.70409365434731	0.857669870131863	1.00458750405584	1.03596225074498	1.77979429116769	1.26954406316915	1.70350044682806	2.04404610580058	1.62469668231933	1.45210061790147	2.3024305127374	1.68781648475132	1.87637095390043	0.805155469395744	0.821047358469988	0.672951267973919	0.126376342337397	-0.067248933725849	-0.0645369120004362	-0.118342804062667	1.64321865284461	2.43178430385483	0.708120208441226	0.612049779363941	0.267474361962793		0.0297279377329341	0.0526922297928186	-0.419067814339211	0.25626870748718	0.112141909257661	0.176463114794696	0.0619398703353459	0.0391270171751171	0.0339955771715081	-0.0931422121692641	0.0510849119991258	0.00150846862194436	1.25246671351689	-0.152491528068692	1.14948149330851	0.604151436904769	0.0959868357818854	0.624228569527135	0.670090621680721	0.233875503680967	0.0695583476118571	-0.0394836809190588	0.0319108043116891	0.0224521119713088	0.208290530852927	0.0193021465879916	-0.00427341602896658	-0.025198555849773	-0.0829676823746302	-0.0879609560903146	0.340247674367942	0.155346261836939	0.265567600831165	0.191975644938464	-0.201721617888496	0.176122577921133			-0.068114777481776	0.187802632853666	0.754853857615458	0.0784678170282588	-0.905591706277679	-1.30974387980661	0.0724800766005138	-0.0589370096218831	1.08438928715731	0.104188550272722	-0.0172094406036787	-0.0715531368400565	-0.142062345328191	-0.012166019821037	-0.0190823911267952	-0.0710371038185404	0.166834899641233	0.103377787310017	0.22993975944291	0.0235055656039001	0.212147825240873	0.231458521876231	-0.0952471527822278	-0.204486868849606	0.135423158265701	0.16666390584111	-0.137581079041892	-0.175474210879659	0.0039571620843406	0.0579837285095173	0.137690252189166	0.149519546527016	-0.0203051913763211	-0.067242336106521	0.0874555546778006	-0.175257943092264	-0.220331844725345	0.0405242488597559	0.273451658996784	0.219917015591203	0.00528068220904181	0.016423090997588	-0.0458228997566238	0.0261925752662816	0.0669977023840018	-0.00376297010213127	0.00900107513478493	0.0490272805735765	0.162793772375248		-0.167244009146752	0.0179156679803036	-0.05057415110586	-0.0181890984861987	0.16962010567696			0.744267753105243	1.04747069579652				1.00347341125253
Q9H3L0	Q9H3L0	Methylmalonic aciduria and homocystinuria type D protein, mitochondrial	MMADHC		0.382651413307606																																																																		-0.103780624666061																																																-0.110571867959362							-1.12376532583628	-2.01599089008939	-0.858657447346178			1.28167522668515		-1.30809345559053	-0.543994788156874	1.58958332379944		-0.161703357877472							-1.12047739706643					1.80048886444425			0.0819279922596401						0.54245659751602	1.39702688960481		-1.20185289868021	2.6257630318466			-0.449095763013043	-0.520070328828518	0.0792813301347377	-0.634994155671996		0.959850095984038	-0.221821396179225	-0.765289126684056	-0.0814671301133023		-0.464351038608498	-0.174912448204323			0.131498272056699			1.41084812497896	-0.854008643221809	-0.352962971562123	0.108795894326786																0.0861032618182406	-0.455445966726243	-0.0847173865344322			-0.287982378201415	0.00301535266525648					-0.394469903178337	-1.15742818063965																																	-0.910711115728066	-0.882813081146745																						0.788464147940585																-0.068186448533745	-0.553286518086233
Q9H3M7;Q9H3M7-2	Q9H3M7	Thioredoxin-interacting protein	TXNIP				2.50819312349958										-0.0941371291441264												-0.464308912822462										0.822317989343519																																			0.649023544838634							-0.888526122051082				0.79825900051451					0.770636474908379																							-0.343784719874582			1.10693541728153	-0.136652162460499														0.317564960246858			1.47568496300819			0.585281833203866	-0.202103038042302		-1.65630340164355					0.646962205871155			-1.05100669761093	-3.06414893983926			-0.0215837762124383																								-0.40107806432263			-0.0314677702988071			-1.30830500842946																		-1.4196185404968	2.45616732256911				-0.207835069433986					-0.55868713285333	0.417115401990631																			0.849780543055657	-2.01912398756402													-1.29259819159812	-1.90572260076933							-3.65857087037207	-3.01867438671751															-0.884309086176828																	-0.645863551759849	-0.342109036555457	0.675265586281074				-0.063868151721624			-1.33191261608167	-1.13968897753127	-2.20090834886062	1.4716947552539
Q9H3N1	Q9H3N1	Thioredoxin-related transmembrane protein 1	TMX1	-0.777948791652807	0.781079011039512	-0.242652521719674	0.0793537268649168		0.291451624478188		-1.71439228365989	-2.18804025367206	0.455155863118202	-1.18810971599629	0.190020985633678	2.70253126910723	0.274869039598634	1.40484565205259	-1.30421136149766	0.257492207574576	1.93868629629405	-2.02220072033292	1.43336388144077	-1.4210315804212	-1.76591767008267	-0.548808354867662		1.95213589008412	0.445477249685818	0.935225149376209	1.57867479590039	2.04933629276818	0.0258869240461452	-1.01024618036551	-1.7586949280464	1.50782067708441	0.0496401162005218	-0.0173544352086279	-1.34330256713371		1.13413962961963	0.37797111283452	0.794887895430768	-0.0277117978570898	-0.583480913899402	0.523614830477822	0.275456846133906	-0.681061937435545	-1.09699801889825	-1.21498681321408	-1.33075713034978	-1.19775805902151	-0.368666589417875	-1.16062503471427	-1.05324082762343	-1.04803097845358	-0.522591758468652	1.32063541335662	-0.174554759252942	-0.117723128425163	0.0865743578670091	0.151268574755266	0.0913872898742441	0.150522853403496	0.137510218127684	0.133598215538055	0.202555199532595	0.27232131416017	0.0929359856221523	-0.0193448246141278	0.0171628200636734	0.0760780777707153	0.221445516833361	0.473694415122525	-0.0271379954198254	0.157707126990856	0.279492413879028	0.186771264499525	0.148024992089634	-0.163804816733009	0.161268578993096	0.387313383284242	0.149016534525424	0.669874627109871	0.179368027491579	0.156566697268775	-1.56476213510615e-05	0.096760075580594	0.221308945169745	0.206093537843264	0.0823359026113968	0.119892136923761	0.326767698708997	0.110943722848774	0.279070736826472	-0.105306456235579	0.408246417223286	0.167687502468753	0.144477368872274	0.113614309264685	0.15171216962373	0.0946907500177738	0.0375499064420813	0.0325675182037403	0.129094107322713	0.31225277952232	0.285653411766998	0.0932468497344034	0.113781573365432	-0.163946358628515	0.255974372425068	0.359026464190833	0.280013546088552	0.0530006769825628	0.364230037573907	0.0255575791972475	0.290198967605239	0.141597541135684	-0.0409417760420003	0.530409795330694	-0.00545656204436729	-0.133821337401181	0.642816330318408	0.61524311256643	0.637706145717755	0.894953361255379	0.845220422439031	0.580710740780902	2.05519452226008	1.71602092087793	1.96758725731741	0.704099623785772	0.722805131017485	0.450114935194076	1.31394399562132	1.47958266857761	1.77477988866382	0.770764913865695	1.09564291383087	0.714080604752671	0.963772154089594	1.38336519887898	0.967315983692233	1.18943760025259	1.11259149241983	0.824126041221527	0.887036919215552	1.0770077884427	0.494773082592965	1.02895381533059	0.934805530078019	0.638229396701746	1.33824413578879	0.338147192200148	0.22495562960793	0.543571011144031	0.902762618991173	0.617130707049196	-1.2694455451877	-0.752910647836506	0.302472203133248	-1.60720539124887	-1.415011727203	-0.990724758763446	1.70907473746582	-0.941102162180687	-1.14752949497079	-2.36594041434148	-0.350663442787531	0.275518450762579	-1.57689359456345	-1.16329014482361	-1.44205186883466	-1.54917809308435	-1.53219234790771	-0.762290352915416	-0.977995637604863	1.08179669841479	-0.526131658023268	-1.34044800477122	-1.68213130088724	1.4594443482807	-1.07275513125345	-1.03601466356693	-1.11521994705157	0.27202882034203	0.0767782452393908	0.35788851070008	0.141788376618258	0.565238813854568	0.345513767544246									-0.491369185278751	0.565220910848137	-0.107993660824154	-0.0997143969762352	0.00422323492507426	0.0354221726776224	-0.207097865747593	0.0329130890654274					-0.416268283331377	-0.213079392708124	-0.145453979427338	3.08617744967922	-0.155944001725336	-0.226262267662734	-0.405303208522744	0.0902654573666153			-0.0280592684422115	-0.288478108713094	-0.524137725492768	0.114646768710179	-0.435992795853024	0.0172066843464977					0.130196226974678	-0.33544424491915			-1.73229661974893	-2.7212395829614					-0.52568193263758	-0.248627656482713	0.000384383626278739	0.0366504095509245	-0.0669068715307208	0.11739666371055	0.0154049966754859	0.1126870828698	-0.0447517419546226	-0.210699901001149	-0.0661765333803064	0.00122472836845056	0.103138681341123	0.0258669702889342													0.474543337178667	-0.149070581318789	0.447810282256748	-0.614264809940905	-0.433001160160962	-0.376106750877626				-0.0947122209555093	-0.515795884502419	-0.283831480864945	-0.221485662145967	-0.0219458542084385	-1.3140410068403		-0.0110994116369522	-0.0335265941890998	-0.100869574558133	0.108120950916151	-0.205227231197665	-0.0167405427516454	-0.30814550031719	0.320070028235268	-0.0454658392125565	-0.362570062612057	0.41376658898447	-0.0329185668670198	0.124375425049289	-0.419970772470697
Q9H3P2	Q9H3P2	Negative elongation factor A	NELFA	0.0143481276172568	-0.121926005288675	0.0354135205332378	-0.568748242864976	-0.490694598374704	-0.240366420373578	2.04138226216852	-0.0275626224789083	-0.0121651641013886	0.190499261338992	-0.0913954390421299	0.0424861620658182	-0.969598358196055	-1.26827227173378	-1.43297322493677	2.66705684655652	-0.719550039018674	-0.302225945884073		-0.844648333781062	0.759280772368699		-0.647601527288628	-0.926205995306387	-1.50527617347938	-0.760770202084586	-1.13044169131502	-1.5299864746531	-1.4070169363507			0.926932285535107																										0.0641409656970747	0.266569989596421	0.00270474659541659	0.0973508636447882	0.171641128233663	0.132413142193639	-0.3333010328112	-0.048971132233119	-0.0319504687897846	-0.166799516133275	0.125485605201259	-0.131767959753802	0.0581465470415715	0.159926365310327	0.223491868450827	0.0870134009464373	0.200426507905353	0.101093188100862	-0.0820237196641718	0.0402404715543513	0.0774215892811093	0.231064044545701	0.201459809502011	1.20009395975209	-0.0889472614824963	0.193087059237177	0.16094143416427	0.144005781603406	0.187490962991161	0.1965708652698	0.198443287352012	0.0373085633051737	-0.0613891184314198	0.342178620585701	0.531610512923821	0.266634930117331	0.193792900616732	0.0437732037737133	0.170022872475909	0.135982122293139	0.291496846775971	0.0694394351378715	-0.0188871822477363	0.119489290335958	0.174842048386008	0.0251611357547289	0.493889250848931	0.224175836836392	0.114515069429985	0.0861844330276836	0.109836748167058	0.0799808264327825	0.173085637303092	0.150942392576585	0.0127991660127439	0.257051502341804	0.0272545867342453	-0.188353376938787	0.108589870633934	-0.0446360237776219	0.0930618109426568	0.361515481427451				0.62753635842037	0.615117742467101	0.683512895065114	-0.779298636926629	-0.217837692695553	-1.32410270374736	1.19199402562955	1.59130671852389	1.11628390201113	0.327788534893392	0.380118617676804	0.246117785105907	0.926358675638309	1.31477020117758	0.645752618756127	1.05006428239037		1.04661057302687	0.568156698831671	0.697279677402958	1.09387905011432	0.353479850855513	0.272395530316019	-0.14856786306715		0.833886759525435	0.181593091724453	0.40554238223258		0.352671193003262	-0.415446271960334	-0.60336191661285	-0.713976531646097	-2.69963150438753	-2.26355001694574	-3.10985251215848	-2.6304851505391		-2.80736846621103	-3.91637469039855	-2.79239495773073	-1.56718496420687		-3.61803073849121	0.376434595461746	-1.82620267688889	-3.63330244178398	-3.18555926329476	-2.10144401837935	-1.18553112672165	-3.0440059386153	-2.3283563649229	-2.07265929293596	-0.783037221598523	-2.54670020570163	-2.54543507391663	0.33405927046455	-2.51830115994436	-1.80812416254664	-0.0867425997999973	-0.0492636260512592	-0.131067792285126	0.0127991660127439	-0.188162541456212	-0.802045580691184										-0.279179944007825	0.0914847987523995	-0.091544358578704	0.0191903128635303	0.0343889446920127	0.00872046851144104	0.00670808606216017	0.104986020888386	2.91131566925066	1.26066574803135			0.33173014406236	-0.915457144166576	-1.23954450374148	-0.111014905402179											-0.208759111447077	-0.202291365331099	0.133105835948287	-0.0583193400239129															-0.452975617203173	-0.50048348844859	-0.378457758681807	-0.595666605494731	-0.437077530014548	-0.742511872192042	-0.214109400969202	-0.434280417232203	-0.2458461578441	-0.364143410109275	-0.299359815604063	-0.5771879343375					0.105475958725661	0.210810696904941					-0.409735355505626	-0.198794594987365	-0.108529157263831	0.0761282505972747	0.0753084566313641	0.0360216859097197	-0.125375613100801	-0.300501204779635	0.217153841774638	0.201823064830023	0.168301400892782	0.0318446688457963	-0.109428266806922	-0.0892759051443401	0.222498435595296	0.98862439319529							-0.825236938300829	-0.0713162232200879			0.284527836838512	0.26871850961168	-0.981075630100881	-0.612398573430995	0.497164442331888	-1.79382424560601
Q9H3P7	Q9H3P7	Golgi resident protein GCP60	ACBD3	-0.158854275574484	-0.11511954452779	0.0182886448826931			-0.0617064272139775	0.0560033086079048			-0.294460186355061	0.215871208859646	0.0517390808260478	0.0612249386743509	-0.711816886485131	-0.377949817146269	0.319650660068804	-0.324838715266064	0.210810035568615	0.652761515643889	-0.472329153807916	1.44000665362952	1.24379947735877	0.314819733787163	-0.0148929642843989	0.0804929394532827	-0.267663280725897	-0.353357244546256	0.0920667969788451	0.255869143528552		0.418788627082398	-1.27046123450722				-0.72962762324289	-2.17779443615816	1.57090248037532		-0.0511875021004054	1.35173783959544			2.2466290610863				0.367365433648836		1.35395380917839	0.293633376366251		0.757287809535408		-1.9269000033137			-0.00697428995635935	-0.410236614845469	0.0930301070210047	-0.0271179697520591	0.126681833236005	0.193483106994674	0.17641544761064	-0.0504093084922873	-0.0153414161835909	-0.0508202297885266	0.0820898414049858	0.0973032882776728	-0.238190628699217	0.0217098282774646	-0.115743703950796	0.0161778234341361	0.174211671693388	-0.0328117319481004	-0.0270507261271611	-0.151611810201649	-0.23679882157495	0.0812084650578655	-0.131675805137833	-0.180090380219165	-0.011262646493906	-0.148376710543317	0.0821300447548993	-0.0308354503703844	-0.0205648499903117	-0.281039360863715	0.0288705517060016	0.0411080033137086	-0.049875398706931	-0.0955765166245257	0.477332346803393	-0.249322987888621	-0.0787866958573096	0.0458752403148123	0.112624188148653	-0.26368866508989	0.109884094399502	-0.109271339514914	-0.122537460969917	-0.0748344815748669	0.113049048383348	-0.0455005838979158	0.349644859420786	-0.577504428556215	-0.264225731286204	-0.31794086111042	0.0347732387055553	0.368618709606608	0.18448339784384	0.110984297309535	-0.0602677909540036	0.141814551574499	0.0743276258745012	-0.0185008563445836	0.17320712798162	0.115498200777924	-0.0826423175844298	-0.205525111296443	-0.139936540512149		0.0439462664689232	-0.65321833784797	-0.704738253445112	-0.538067683649615	-0.624173085668754	-0.616437087958781	-0.659629909970545	-0.608979401054612	-0.541171249128444	-0.462642799036969	-1.69812978094997	-1.46489478558419	-1.6514545576373	-1.75083892348714	-2.25300181057743	-1.99628766264844	-0.920604080505906	-0.719725958381798	-0.566848324959757	-0.634958575274405	-0.248803538506776	-0.73818997128754	-0.136732915786308	0.390063169700237	0.417679600306831		0.0827011160979443	0.222898470322972	-1.07266111389002	-1.4403986186071	-1.94394961915656	-0.448436198102439	-0.304127339579043	-0.757523923504879	0.508828533056899	0.383421295217116	0.571042431307391	-0.131127620107129	-0.210399118963762	0.0190945638368722	0.0636326489478938	-0.0419848988801199	0.00360983615713462	0.457666016902552	0.64151705275317	0.575275499002801	0.0528020713811133	0.0919516241145133	0.154508957299758	0.28723146372994	0.143363406830193	0.367279818517863	0.449620635289686	0.45504009425123	0.565502132892718	0.834208557733282	0.497210247595227	0.519654185305811	-0.0111421912939793	-0.0631961336530593	0.124175167201147	-0.0618927308675756	0.0980034557463483	-0.0602677909540036	-0.0183100208620095	0.0222638694055262	-0.528134011824293	-0.247959207753219	0.181115502389475	0.0213025685551966		0.0462353624097263	-0.107036269911992	-0.0603498794627949	-0.237375898265767	-0.00505577332664309	0.452091590322786	0.832510377923714	0.187725037970289	-0.676803633579435	-0.0497906333070637	0.714624385639253	0.275440765528488	0.0292295427258145	-0.375134504293038	-0.761646136527291	-0.0723477367256433	-0.165443186589439	0.183997850766664	0.682869017284631	0.275050267982255	0.0106394698643283	-0.0566165850943272	-0.0947646699276489	0.0209527925019466	0.0741877121851486	-0.11142429537991	0.0470975524485988	0.00848408064378994	-0.149897864663653	-0.0691088903996873																			0.162026847413433	0.12528910989718	-0.229115050611745	-0.0997184873843007	0.298243240235958	0.209532995432893	0.121739231585855	0.147579107652872	-0.0366623849944064	0.0213674982038715	0.0450958181015651	0.21798633725819	-0.67061723092456	-0.202525530294625	0.547064271277927	-0.168890409336042	0.274777717991494	1.21109134957403	-0.588073770076402	-0.920444426403917	0.862617613093869	-0.0494799306999196				-0.305733368602416		0.334791005786559	0.0654604079775002	0.285395394333055				0.414256348651394	-0.0609046672403562	0.119714301136547	0.0378425505758649		0.512670821582975		-0.0951468520915639	0.0204925777874641	-0.00717001763199604	-0.124631614435913	0.0372692610225986	0.925704938410095	0.27549734399039	0.104120784714369		0.000513235697449876	0.138083686543913	-0.585354672679441	-0.222451069858889	0.115235322907574
Q9H3Q1;Q9H3Q1-2	Q9H3Q1	Cdc42 effector protein 4	CDC42EP4														-1.09780741043651																																																																																																															0.326879729025501	-1.44243929708307				-0.638354599882769	-0.669587394192515	0.0225358550908593	-0.528854962531186	-0.394504442130436		-0.539851666315737	-0.172625814743889		0.268212024163567	0.336391330037102	0.389754751121726	-0.318373836310202				0.680865455422592	0.800707008882687											-1.26139506756199																-0.799702626277117								-1.60728207206079														0.487300109423683	-1.42850606775539	0.382886543465217																					-0.0326296400221353	-1.25266689885883																																																	-0.180085638811672
Q9H3R0;Q9H3R0-2;Q9H3R0-3;Q9H3R0-4	Q9H3R0	Lysine-specific demethylase 4C	KDM4C	-0.0679570350492902							-0.128539631956197		0.594033789130922			-2.75534949806512																				0.194468985947751																									0.447841273188238		0.166964509043838					0.558719956237326	-0.173908738688846			-0.456978463928372	0.826927908926277			0.359737932733347			0.243575356951688	0.0508312657452546					0.733548466413465					0.109210276249474	-0.404214161890484	-0.53123480408128		0.729434106430599		0.617869786369689			0.414109476940492						-0.170534788441918				0.789639268726714		-0.878442995152378		1.06105791479248	0.105303570000866						-0.233903745433706																																																	-2.99002352162614																	0.558427462419186	-0.351574768292795																																																																			-0.249425591940825	-0.0543150049532681																						0.192600023054973	0.12467316470724	0.120578745013146
Q9H3R1-2	Q9H3R1	Bifunctional heparan sulfate N-deacetylase/N-sulfotransferase 4;Heparan sulfate N-deacetylase 4;Heparan sulfate N-sulfotransferase 4	NDST4				-0.661349775593215																																																						0.0637991864796649		-0.0985455112562525	-0.203039491523428	0.16113265847578	0.162999005541769	-0.39146795711735	0.548255849346887	-0.0688505319262647	0.103289647234469	-0.231096558713788	0.192627577896412	0.432699097051631	0.435045221349813	0.568445922388108	-0.212743603112797	-0.128132721364264	0.0109418262214089	0.166639578462089	-0.135112956217457	0.199918715816746	-0.298539492137331	-0.286080780462805	0.597745381401498	-0.184419002653512	-0.300608049407693	0.0963682501175003	-0.505153639420861	-0.570720837660083	-0.507862353240742	-0.442365557299645	-0.210411541716339	-0.521071256005286	-0.161322490626011	-0.522326482290015	-0.0253021333738092	-0.496681929108864	-0.279170256980778	-0.0726626359913	-0.272239994377223	-0.632321164328292	0.114813446567473	-0.0558566676147357	-0.315332447644996		0.14208042359318	-0.574680797664385	1.07674261334184	-0.255670064753653	-0.369635578423549	-0.383545221688798	0.599427782171545	0.0649773060536649			-0.336874664904363	-0.432844409264719	-0.127816799329224	-0.229459462798526									-0.599823353248693			0.74135256491761		0.0800200733957029		-0.83326022701997		0.102667342062612		0.891389938403201				-0.824927378664453			-0.875812038610559			-0.275011209376296			-0.461765957608425			0.0626652252650095		-0.33621789025326				3.91214360293712		-0.381860481397331	0.738201254267415			0.18498858390458			-0.129082952917897			-0.0551048593153869	0.0994061412687479						0.576552813482341	0.530488005242298		-0.15773582462623	-0.542466747846828		0.547963355528747	0.193327745365087		-0.12762596384665													0.0904692167537697	0.273174063761462	0.237865928181147	0.155728797967978													1.05663675300204	0.218938326262357																									0.40703357918413	0.139990159243609	0.220692094711353	0.517792648089832							0.150338260973335	0.190053440544902
Q9H3R2	Q9H3R2	Mucin-13	MUC13														2.06652286860368																																																															-0.289355488329376			-0.544770980535208	-1.06602327216676								1.17243326712783								0.781425975923049					2.91017449333869				1.6238631268081																																																																																		1.94822539331732									-0.908403494621542
Q9H3R5	Q9H3R5	Centromere protein H	CENPH				-0.649063322868386	0.0593530721087449			-0.307241156070508	-0.0450193240564673		0.148921267526338	0.212337489764184																		1.39922341064524					0.721704747327354		3.19735718423512	1.91518673716361				1.9876016995825				6.48271595685486			3.40000385413748	3.05979636596705			4.15363514460111	2.89160249570238		1.93015138719174	1.35043619723767	-0.0724545382741447		-0.860432359814158		-0.301168873427276	-0.0266522662372719	-0.189224362468159	0.380654451278281	0.00774976097641222					-1.03677698774846			0.235030059660139		0.472114530254447		-0.699814061708695		-0.515800922793289	1.19224950610603					0.272888751653928		0.446187368049112				0.529533571710854	-0.522639537314917			0.316817509238553			-0.375944183725924				-0.19910863831515	0.657626872886608	0.335307557767684	-0.0744289273264477	0.885043761263289	-0.173034656729278	-0.489574755106354						0.147696767478992		-3.58409666618937		0.770039027407688						0.0142352539096082			-0.430186231669846															1.0867590107848											-1.88706804041065										-1.19476665441003																			0.380361957460141			0.147887602961566													-0.662919010096135	-0.135783929855338	0.919064128357437		-0.597228356032964	0.0431885349115465							0.593638561242848	0.393991340705763																																																					1.12458088848476	0.0266542517170705	0.0188849888497894	-0.672314170888156						-0.273767088645227	-0.021509401697398	-0.164735129075177	-0.60053818110603								0.260929287608609	0.264024767708987	-0.181118889733133	-0.474923417900163	0.492655942718564	0.0668441995216299	0.231997535779233	-0.254169652091324	0.247320969351081	-1.0868599181237
Q9H3S1	Q9H3S1	Semaphorin-4A	SEMA4A					-0.227089124669126																																																					-0.649293712441862	-1.08746283941309	0.326540072180866	-1.01157116891787	-0.365084902485027	0.550477229524666	0.68608151349616	-0.570656155224769	0.0932080093882838	-0.41648783399503	-1.01302267628657	0.57122400708704	-0.304464860244392	0.0372360982208155	-1.17137710081894	-0.89488054128925	-1.35100540959009	-1.02412049259461	-1.05397169616982	-0.628521519049174	-1.61798561356119	-0.649692334598354	-1.61052463278444	-1.54143758355596	-0.743731077166962	-1.23662051031495	-1.19723264635235	-1.00510881429864	-0.886687012438816	-0.714135248942524	-0.123094464101761	0.0468286747340373	-1.90368491381799	-2.18791916076537	0.897299996411133	-1.34360276861747	0.257058256786401	0.692510819778224	-0.426924971947133	-0.812874036355306	1.61994351954957	-0.206216998215429	-1.11967671500268	-0.832961934339446	-0.180326596902782	-1.0753298057825	0.535472408817033	-0.738138994020147	-1.00007939109846	-1.80208964741082	-0.78907422820116	-0.945265242624004		-1.05319272882817	-1.37215667576792		0.909567487173864	0.0245337556528466	-0.867499120532347	-0.972005951749495	-1.32339386558942	-1.74499542897153																																									-0.208134852368389				3.35589685238315																			-0.570948649042909	0.571924174555715	-1.37215667576792	0.0247245911354207															-0.441207140224772																																																-2.19255381914986	-2.95908465714269	-1.19442363530736	-3.00439816872927																																					-0.742631758638653
Q9H3S4	Q9H3S4	Thiamin pyrophosphokinase 1	TPK1																										-0.945634023692551																																1.32142029902758	0.861997128058445	0.525867267703023	-0.352566076219452	1.13083812514859	0.610763646338046	0.155893523640178	-0.274087208859243	0.366997154674668	0.473931188332412	-0.0559769551928369		0.485355113734617	0.682794503533472		0.337630210778951		0.328944404603457	0.767182361547257	-0.379331638350887	0.762427581619345	0.368854365324549	0.192697550074679	1.20280751750618	0.292910123739245	0.317746455530427	0.679358348325967	1.02045238590778	0.508605312920363	-0.412492688904078	0.0606464605127255	0.200535523745247	0.517118107901295	0.520043665935927	0.994489226790658	0.526486375489831			-0.449116030449886	0.219492721874708	1.54559547804553	0.170914649703592	-0.103349772258593	0.339177769497222	0.0887947078838503	0.833673176302634	0.793834125791106	0.561430458724996	0.253942247921171	0.0305308610658425	0.459715227393389	0.101121185935413	0.967328965797764	0.201429316371831	0.179010066298772	-0.19919721989029	0.749016629906912	0.834798111761946	0.470615351831325		0.703793725533717	0.221414197615557						-0.0900978746895075							-1.75649477511575	-0.0491627368058255	-2.21085910244033														0.14132791482116						2.3183223331605				0.192256381544147		0.0349053090088485	0.125344129143579	0.323810712222277	0.671341074962577	0.375340809670365			0.345394935576576	0.318160661601054	0.302941073099494	-0.219548546312481		0.231186555101555	0.536888179426586	0.441720986686686		0.375901919056903		0.583476231982448	0.697258684895421	0.30467058542557	0.274888233194155	0.325231386941016	-0.274379702677384		0.179010066298772																																																										0.238322690526385	0.199584013101048					0.242481573913314	0.444284451286797	0.102590232354898	0.6555249869562	-0.144774462097174	-0.145519908554687	0.449948630431735	0.417380546937192	-0.528240200732692	-0.0931781641651801	-0.137845435125131	-0.139235994276228	0.020682186059207	0.086885345265714	-0.316740255128258	-0.294674916279068					-5.20319903068922												-0.447010874340461	-0.0342165240425884	-0.201445041284404	-0.00833585916806431
Q9H3S5	Q9H3S5	GPI mannosyltransferase 1	PIGM																																																																																																																								-0.377903091586491														-0.484145316684502											1.59458827999923						-0.994381628867693						1.37489632601978			1.58538335523365							0.126737196687674		-1.3819795642179					0.0552406918690687	0.284878556136																						0.174149115896903																																												-0.419478101340876	-0.20094393422218					-0.335608270002593	-0.393495988672004
Q9H3S7	Q9H3S7	Tyrosine-protein phosphatase non-receptor type 23	PTPN23	0.606630567853423	-0.117130208284271	0.345433439698143	1.88388331896508	0.106030224681227	-0.0977453769584393	-0.0401558254273768	-0.30970707669646	0.63730917784074	-0.674833062005026	0.441312256734585	0.164397323451803	-0.237355826810414	-0.272725197549946	0.25309378978639	1.57302933332442	-0.0596931215806145	-0.953025689538317		-0.384243012450771		0.119443431357747	-1.21576260871334	-0.324397474901538	0.199450255847511	-0.0617472353297712	-0.672674992878315	-0.338074659771414	-0.220268063584519				1.31168427634099							0.697074431754764	-0.298369906507971	0.0850410949173537	-0.0124618286398226	-1.28347102438718	-0.12191945900282	-0.408051331222074	0.769425974207501	0.0938611996866752	0.255513749197611	0.402927379681104	-0.521259849516737			-1.47792692677071	-0.00991230688227995			0.203962851840568	0.0615444243285559	0.378325354712991	-0.0124278042274318	0.386122428042414	0.515439261417409	0.112800778294755	-0.188476382632672	0.173516188374464	0.0557956248686444	0.410078792394449	-0.087436591579377	0.228489352996357	0.216717836143457	0.0688253432326164	0.24528932253627	0.248888908220527	0.550842865185333	0.0623281388984599	0.0458985686802992	0.4945623167693	0.374578365577904	0.670872655625956	-0.0621640767111278	-0.0508895644093176	0.307666901299846	0.18921417262698	0.301735541648806	0.351202545509706	0.488713029132459	0.44670052014874	0.305554541720042	0.171171099366595	0.341959132521854	0.291380496157568	0.323914457642144	0.456122788057132	0.663031251486299	0.201168498146685	0.226058809323239	0.208331852977403	0.350466742936667	0.231734245315489	0.204918368751864	0.132954097043101	-0.040280529043953	0.313917445718134	0.767293058635336	0.213176617572147	0.404844517998443	0.0342388082342135	0.253683590487232	0.475734935568415	0.287883333374901	0.0576819911045888	0.54135678991308	0.127639395846369	0.160956715411126	0.265010607726498	0.159040818409377	0.26811304310148	0.825769656854893				0.159411526250308	0.374563045441463	0.205222228307075	1.55298200395865		0.609729054885196		0.789151459365184	0.0728800872542031	-0.014121199841404	-0.168808648652281	0.221049889159625	-0.0539252882681302	0.261745198385587	0.118234365472831	-0.213304041982326	0.386724699837346	-0.533102645154957	0.165259476252988	0.0206473483694106	-0.385921155149915	0.744173935562052	0.849555404564905	0.858450325141625	0.0118930988739703	0.89712524195427	0.490328028590739	-0.666334649464364	-0.396037886337035	-0.60645179846354	0.880377175790421	1.16144212657353	0.717430451864698	-0.0613729164432959	-0.230575865161083	-0.471338691753666	-0.296947562157912	-0.205042129820019	-0.686423017703753	-0.888207397270744	-0.886143146742299	-0.838770883312706	-0.568707430464701	-0.502195698122306	0.0639580033048492	0.359738809195492	-1.26040613484388	-0.233813645944644	-0.145686856340829	-0.268434564148047	-0.137631000083549	-0.382475794229072	0.198641070667499	0.166453959199603	0.437467868787504	-0.0438353535496696	0.318479319302928	-1.46978468138153	-1.39802109071671	-0.611448053278561	-0.207406200728042	-0.0534762583928025	0.0576819911045888	0.1611475508937	-0.218261598036614		-0.0817638049302082		-1.11503743840696						0.289228435990612	-0.35376189644929	-0.277326233378152	-0.0690138986123326	0.112342809154227	0.018486030178169	-0.603286235484315	-0.0886208758495775			0.403359958447808	-0.26545015974744	0.297158030629746	0.571578711014799	0.758505192706214	-0.0934033945246858	-0.0446683843610919	0.0299778118366116	-0.142683316944762	0.0498631033059782	0.149783920983172	0.162950272086958	-0.0720190263600854	0.261850366032196	-0.337432702287024	-0.0741970192565834	0.538320560483326	-0.0859909020288422					0.727999460662307	1.31880013098961			-0.70824098356062	-0.872567448701973	0.952690493898746	0.816556782126824	-1.39909422483651	-1.13858141081672	-1.12772057125261	-1.34764783225752			-0.799889225477381	-0.18185443454671					-0.171536289274482	-0.144805725283547	0.118818080552417	0.443513230171731	0.70636356416	0.642070026202478	-0.0867292255400201	-0.193420043459075	0.0702251115426089	0.277184728464118	0.755094681748931	0.502809021208888	0.319366039637211	0.277238249350083	-0.19498707390385	-0.388512079472157				0.74268239274273	0.282800328864123	-0.0435332603676603				0.274244275903037	1.14807655017349	0.536881103329622					0.178904512628843	0.011595252596893	0.0151768672431041	0.0235547279788968	-0.898205192956549	-0.308268826778773	0.0832581825920713	0.52529990758541	-0.424323766515941	-0.210416126702391
Q9H3T3;Q9H3T3-3	Q9H3T3	Semaphorin-6B	SEMA6B																																																																																																																												-0.324173074409199					-4.5730614926122																											-1.37908929703036														2.84971729285592																																																																																			1.07870330967471	2.60648977430841	-2.5394229507831	-1.16891210644535	0.708594851238697	-1.79081816609676	1.80076888760777	2.58232856196011	-3.2229578611341	-0.411289551547574	-0.0665766169120292	-2.44001994160502
Q9H3U1	Q9H3U1	Protein unc-45 homolog A	UNC45A																																																																																																																																																																								-0.798691526640834																															0.159601206494381	-0.262353701669397	-0.427111512776603										1.78047404753585	-0.338973836112811
Q9H3U1-2	Q9H3U1	Protein unc-45 homolog A	UNC45A	0.736205509454671	0.0966258654052483	0.824638543975089	1.92884207862445	0.0437504073884379	-0.072332784616037	-0.0113362711143977	0.06477269897733	0.281648278093911	-0.162875473726588	0.0385592286300347	0.0721117162196245	-0.0721334443333899	-0.23945579945981	-1.00775867828757	0.334820863519755	-0.603751351429371	-0.410890137984317	0.342681099432126	-0.750402041246766	0.719264094866802	0.812157328891793	0.369102204697561	0.422693095747581	0.242691816229307	-0.454323110866843	-0.721092121929018	-0.0849039072886058	0.183959516080862	-0.372449014840152	-1.89196823399281	-0.899199039389766	1.19446898594775	-0.15915153891451	0.344722361131459	-1.06259511110207	0.852980599083471	-2.41678068255177	1.32788122132327		-0.0585215526629899	-1.41899585221292	-1.08089371918276	-0.946420550320808	-1.66744819577693	-1.73959188761209	-1.61843063068244	-1.46980897402458	-1.06152719173804	-0.426541332168237	-1.46115382804969	-1.64534529540243	-1.56555468098816	-0.682693677425323	-0.217551693530446	1.26062212179487	0.354508910997759	0.370186430471249	0.0555718466948121	-0.00712080514931662	0.216805798333118	0.411657520149551	0.473417705196364	0.0945557588766368	-0.101827531268412	0.685321044290767	0.631240184175286	0.488439933969232	-0.177536518892213	0.12862311883686	0.171686186135869	-0.0140489501273079	0.276691992724851	0.504754957199942	0.405192540884881	0.302759133956555	0.319034704464926	0.386621734312464	0.464252983680702	0.564087836009981	0.220058234963967	0.186110235485824	0.291703796584681	0.301520769807008	0.369737749255481	0.213633806361474	0.18473018550028	0.0843365665578262	0.276634502779038	-0.0187193859261029	0.16554416493604	0.584337340359946	0.255521736148555	0.34257577633265	0.371192476205482	0.234956207804326	0.263750641559622	0.457135779660349	0.303796860003897	0.394452614478054	0.224483793487822	0.135521697903117	0.0621501860459762	0.580433637674523	0.0984327046079122	0.30439613222664	0.5248781543311	0.157826258179153	0.346541331713835	0.135332399671733	0.495556937452419	-0.0125914912815732	0.538952774609054	0.0881612488797273	0.0826317731911963	0.354511592243888	0.165029294833841	0.550491390201275	0.587779817762141	0.976368657203002	1.82684225382888		0.345181112781499	0.222658931778499	0.329493116572527	0.241332695845502	0.0819927498759027	0.116581629180066	0.901662405120997	0.313272916609744	0.376621310663048	-0.459012624363205	-0.483227792869658	-0.485831854903118	-0.0134017016893045	0.108479707249286	0.218071034158601	-0.107849447171017	0.137840000764275	0.336699675076046	0.277317621911294	0.277456128170901	0.419938429673286	0.526379436072037	0.608773081457154	0.376328992879224	0.367908490593399	0.429926720085012	0.45905365294457	0.8384452852478	0.826151016037215	1.00333074548114	-0.161007723917909	0.017443119101141	0.464385610443972	0.195545836846609	0.393700622308645	-0.348548412115161	0.400913707669862	0.190827133557714	-0.457005469107532	-0.451494412437768	-0.274508638891376	-0.328195944102169	0.24439237110178	0.236670519143004	0.0224616193967626	-0.368857956459885	-0.150744755479908	-0.574208579667058	0.457692789400593	0.475867582208944	-0.0933444106349817	0.640844690253886	0.626949804099465	0.49004786846608	1.09174975454479	0.784444930063684	0.420087116172368	-0.37702312155134	-0.23120457553445	-0.230511386622385	-0.102857916300742	-0.147388255375531	-0.0125914912815732	0.0828226086737704	-1.18615818043913			-1.4836247098837							0.352483106396258	-0.277655000380259	0.119478408042942	-0.125769540079908	-0.276294973226916	-0.0598491241552066	0.0121969066066438	-0.0170982749431043	0.958124644827411	-0.12301263800544	0.449135946458371	0.376444335883461	0.254898447183745	0.866228905001744	0.743877762140301	-0.179041730316158	0.211369532605716	0.163297779972991	0.221224415471913	0.121847914947594	-0.0550617650222653	-0.362933337231061	0.123699729430064	0.197696309438455	0.244873891356592	-0.0465359717486332	0.410724983905607	-0.020009434603982			-0.11318066346738	-0.348428876549643	-0.166758564238152	-0.40269568215115	0.161200646471915	0.205452657751391	0.0556534853486319	0.609194575229645	-0.459286608015074	-0.762238582577755	0.0149617061208339	-0.0931094043914815	0.244712048356389	0.168907979035856	0.0387073203090073	0.0312122113099075	0.0747006619684736	-0.503228853105106	0.450165722682446	-0.171422886250335	0.478375923075212	0.0527323434822049	-0.00159796402627033	0.0145792584767524	0.0295997900157774	0.0551381017736634	0.125093398039168	-0.36749370845626	0.344230990196404	0.177933680090919	0.107193506832709	0.383726515776788	0.392702161188786	-0.614600511703938	0.87699986454443	0.622152723468491	-0.311709070539972	-0.0741732263846295	-3.14846628263824	0.285696047718721	-0.0986791926497347	0.707800900727636	0.21149030275799	0.330556335124269	0.0162086296087528	-0.202858586475148	-0.195146769300935	0.389247613990827	0.144699094873972	0.128703851624388	0.0059248339571053	0.353881862101997			-0.190277701912519	0.0386656703656688	0.0302939223135994	-0.208766649251275	0.924525677781259	0.101585552211381		-0.27554416636468	0.153114994872677	1.0118308396719	-0.341839818550534	-0.721365495788308	-0.715409972677066	0.240839110721589
Q9H3U5-3;Q9H3U5;Q9H3U5-4	Q9H3U5	Major facilitator superfamily domain-containing protein 1	MFSD1																														-4.10213674707035																		-1.24243246131135												0.108826013489755								-0.155910515417859						-0.0422489494705496																													-3.07986679019741																																													1.22595408348396													1.07767721281292									-0.326952917016061			0.719168623563933						-0.156475313746756		1.49856683272677	0.975434945039593															0.326683285029723	-0.27314968385128																																											-0.588176078118792	-0.855734634904103	-0.614118007017983	-1.07616252564508					-0.156668777939414	-0.358206490411066																																		0.391594747720571	-0.0978511701893199	0.585754844601867		0.326634230645797			0.670165333619571		-0.488492021207516
Q9H3Y8;Q9H3Y8-2	Q9H3Y8	Pancreatic progenitor cell differentiation and proliferation factor	PPDPF																																											0.936223506762048																						0.453278187310875																																		0.955040062400785																								2.321906993513		3.25190656923157	0.675483831154662		3.13168113787479		-0.565235141949101		1.12845664307447		-0.139294409645689		-1.63645139196805			0.35887891588961	2.1018656088599	0.684012142055088		2.75426008535673		2.25055380886339	2.87846779509816			1.70551810279061	0.250881193328846		1.86651473701006	-0.121863307496155	-0.796482651716139	0.713255926615324	-1.0928637159827	-0.831563920540258	-0.991492154287823	-1.41486962692109	-1.56901670694608	-1.36438562359736	-1.25724594892715	-1.20925373932029	-1.33250867058745	-1.13295616670702	-1.09471011056314	-1.20814630590967	-1.15008503393208	-2.1078721063373	-1.1901881115454	-1.58336519581377	-1.32101866610245	-1.23841090247161	-1.77565318357181	-1.60334039326462	-1.27978726977972	-1.76968001011104	-1.37000570565722	-1.35245965501624	-1.32433611718877	-1.36183490763942	-1.16069716299714	0.452985693492735												-0.317615552061436
Q9H3Z4;Q9H3Z4-2	Q9H3Z4	DnaJ homolog subfamily C member 5	DNAJC5																														-0.812953317818628	-3.36069917367927	-3.95351824221978			-2.15514798895867	-0.533018030777457				0.334978214392721				-1.67680513128639	-2.11200024432271	-1.17501665964193	-0.890785002286575			-1.67248749843649					0.465938064133019			0.788370199806476	-0.148525154535886		-0.146111105483398	0.55366788072036		-0.13461541152195	0.0634090242110294		0.667827273049801			-0.5885662056982	0.318953417423073	-0.64219883896551		-0.272466469575158		0.147599129394778			-0.402195618484938	0.671814055359777	-0.683906588261312	0.141989353427253				-0.0185525756812079	0.200409031797341	0.598429420648277		0.547312227029366		0.0922419194463395		0.144863271189146		-0.20170976785123								0.194198604256885	-0.497209907643305		0.596602325117301	0.248068670628899	0.116937667331599	0.259917080021455			-0.0547781892111543		0.762699532941055		0.253569589971869	0.183415750651786	-0.0335301058410776				0.0643008652280997	0.383307920690824	-0.802878588957837	-0.530958716015421	-0.0989484551496516	0.0777877114015034	-0.50025079255373	-0.612792214384085	-1.07242255220223	-1.1789769935353	-1.05970368441505	-0.760476545131754		-1.2137491214014	-1.76767843977168	-1.16786107122116	-1.40593546462344	-2.27563170445302	-1.17126978299457	-1.26223837970404	-2.04174353817203	-0.402281572632165	-0.138102519879009	-1.06485253961372		-0.313123440751789	-1.2417082732266	-0.114343786284503	-1.96351381848157	-1.51135129185753	-0.0385376656983659	0.293778837977914		1.14241831552562		1.26432356820079	1.37196877738696	0.534677538213189	1.15687835623369	1.19206258907237		1.17215174132393			0.585572133115982			1.24954238292447	0.680209074920781		0.80238494886335	1.12978048227568	0.776162799154583	0.879704147418954	0.761592837716429	0.811112018939842	0.714769522408496		1.44037731923735	1.19436363090388	0.0631165303928892			0.762890368423629		-0.716215564624446	-1.38095120866393								-0.100004392715357	-0.128953463855309	-0.486745203031033	0.185797132033056	0.0175755101152004	0.0735901659369173	-0.332705326614385																																						-0.0868694937427137	0.284607994490189	-0.0821743784809453	0.56456432014412	-0.368483375582654	0.13999553479211	0.0115611291188976	0.478238122270762	-0.235201350518611	0.0870989124546467	-0.0847358597978007	0.526099499471573																													-0.0234690428264532	-0.173522320618159	-0.351907493612532	-0.173060181843119	1.09183983822076	0.529939008537363	0.257625758932952	0.207351749051438	-0.284446096095645	-0.84351605751579	-1.82544048132821	0.205968189146788	0.278191644609789	0.68872572711671
Q9H400;Q9H400-2	Q9H400	Lck-interacting transmembrane adapter 1	LIME1																																				2.86385800892261																																																																																																																											-0.418483194370695																																								-0.188907751013528		0.583088258984441
Q9H410;Q9H410-4	Q9H410	Kinetochore-associated protein DSN1 homolog	DSN1	0.00869432883156279		0.0847799878171689	-0.910647239800541	0.323041617266427	1.40348374774682		0.17425992566335	-0.097806136653973	-0.000680035384209909	0.149871847412404	-0.0384556921679233																-0.680464621093895																																																																								-0.0190858344470504																							-0.91741296493329		-0.855188009175888	-0.582681231583452	-1.86040902437626	-1.40032594560685		-1.29895507661165			-0.445991650009497		-0.203298555240835	-0.541738128121134									-0.565277102604692					-1.47469479236958	-1.61274340189779		-0.947723569592102	-1.28324712264183				-0.872616310678109					-0.387903587684614																6.93553158977843																		-0.454269737498756	0.65699974520166	-0.212690214032142	0.148058122664288	0.581204844825452		-0.157267328802375						0.036832576966464	-0.927253737222308	0.114324857799218	0.37110155177272																																																					1.15175532933045	0.461218129527363	0.732181763434922	-0.073777529739489	0.093218525744092					0.132930793960111	0.0790690018130005	-0.0757747448097756	-0.0532922412766674	-0.0735613304927508												-0.722180048917395	-0.333331117902175
Q9H425	Q9H425	Uncharacterized protein C1orf198	C1orf198		0.044796200275444			-0.533389668334042						-0.170663195624291	-0.0685224174700675		0.0739640940061266				-2.05793097715338										-0.178515392795231								-1.16032546669376						-2.94724143401581			-2.38497574059065	-2.34553169377443	-1.69480338058265	-1.99339912900812			-2.10941581640271		-2.38129889394657																																		-0.157232452275043		-2.72736194199568													0.225593926431476																					-1.70914348899706		-1.50154624614671	-2.58361404208816	-3.04530961098754	-2.3184079346366		-1.05534356889354	0.10591349041881	0.539469689476441		-1.51325726371728		-2.12948767032372						0.275987362413203										-1.69650505660572							-1.32229013614226								0.319486985944731	-0.294925108767659		0.466200988147544																					0.844814046966134	0.983366846047796	0.634702579492185	0.434188772567911	0.738154821117388	0.425711858607854	-1.33343193500155	1.54638739978079	0.209351809738266	0.0904948333073758	0.264953154721313	0.3725733267706	0.090225713201536	0.105394697074743					-1.09797613011142	0.466208267811994	1.22742036572274	0.152997429923738							0.80345425884591	-0.504437298564253	0.144751626423097	-0.0926858268411491
Q9H444	Q9H444	Charged multivesicular body protein 4b	CHMP4B	0.178687267410083	-0.173589199575987	0.119800153055808	0.57863156840195		-0.034198587832566	-0.0323811500824303	0.5442346389631	0.160934131388723	-0.0687089233997624	-0.221959054714994	0.320815574389155	-3.03190244893972			0.597982842293586			0.572463947745847	-0.139458872635093					0.799328101975475					-0.0341398432970317	0.692694448559618	0.374499295158222	1.8661962825867	1.12246630021015	-0.36418325272891	1.23159357366927	-1.07136414952883	-1.86737743370788	-0.801943205558209	0.503204335570775	-1.60113600132514	-1.80511692386826	0.202896789391073	-0.905159553053983	0.130892998597411	0.495184922241008	0.0364167687142409	0.791625174986372	0.654465840178219	-0.166990822475075	0.562143670129453	0.647423784769819	0.652870057400323	-0.0820586061583677	-0.145612330527934	0.0133005506756354	-0.31307229394864	0.0362461402309528	0.248296988737615	-0.0677470099526426	0.0605053122270769	0.0059303424797969	-0.155905151765528	-0.170891359031259	0.0176333287968731	-0.287355257833921	-0.054491545152004	-0.221351445025865	-0.0174652318539103	0.0931094043914813	-0.0184976542902436	-3.40164665656451e-05	-0.0890897609981246	-0.232259790985481	-0.317234381112166	-0.0406716382301588	-0.167755728705593	-0.0048159442992791	-0.442520912632232	-0.0776752170185657	0.126702311065177	-0.137769858028381	-0.0906303899927802	-0.201328764731115	-0.302010700966266	-0.261790896510401	-0.0793129935165842	-0.218671472078406	-0.20331693458108	-0.169278243312255	-0.454914192169624	-0.640469373222166	-0.308246211177545	-0.346609797397169	-0.19750773017451	-0.193563723332631	-0.20930736241222	-0.355512892727042	-0.0603322454165882	-0.182311095960295	-0.379849838178706	-0.245389504920262	0.297710737830175	-0.641746000085932	0.0740709550952085	-0.189444720528734	-0.182667809381468	-0.11035930128547	-0.00496311969782901	-0.252743311665408	-0.279546938126206	-0.25302705584813	-0.394460158634923	-0.167666290260625	-0.338609978058131	-0.259431002143423	-0.104030234744278	-0.287290088800543	-0.277616839352614	0.0943681107084087	-0.00338981406552041	0.0817403666042648	-0.946644261399281	-0.753405712047143	-0.965467480227758	-0.00747390759550709	0.219428552138023	0.816464702669687	-0.418240854288875	-0.0496063286517013	-0.544280689724039	0.0153670323241388	-0.339405715760257	0.33329155967793	-0.432811824042212	-0.166575603796462	-0.415285288048755	-0.370213507585382	-0.154320406940231	-0.241951116103927	-0.083722429936026	0.245261925190761	-0.399729930877908	-0.314890962776817	-0.200994637813656	-0.332043000494532	-0.319052011446574	-0.430979373338848	-0.496333037182764	-0.34285945587821	-0.664996246787304	-0.548195842928865	-1.00545984866939	-1.21080327839902	-1.22946777795289	0.107651337142226	0.13367340347881	0.435992471143538	-0.243798020200563	-0.422038188791748	-0.00947190727143843	-0.0583198712675257	-0.0649445247375473	0.099927766090059	0.685651157325074	0.336544654875151	0.569586004497811	-0.0732314983147648	0.0445844794073702	-0.00965166117164395	0.234189461250625	0.161879423762981	0.672868037392036	0.384438588392967	0.422592082461011	0.405974014092287	0.851881802599136	0.347001115133198	0.814199965835725	0.100589017588232	0.0820971334863621	0.187360899702099	0.0173408349787329	-0.0167650643852348	-0.25302705584813	-0.338419142575557	-1.03410577484661	-0.31059386192028	-0.7505097333434	0.0736892976290353	0.376413114073589	-0.0745296727603935	-0.255258258115441	-0.0636260967791992	-0.315802774312455		0.620470747118715	-0.622308842070696	0.526790834244744	-0.135468517733205	-0.271424947535432	0.0373725348208695	0.330278111449725	0.14290432671243					0.0739806311566158	0.0952431170723055																							-7.03636077030887	-0.500335809263358	-2.10532198060586	-2.39370743641446					-0.314398498587021	0.0430639816684263	-0.179520757124067	0.549746172662459	0.195847441299865	0.481754209005678	0.0979834957704419	0.593350067411462	0.11629600009849	0.391208438679634	0.056043150072767	0.632192483125577	-0.435446016350539	-0.29520815207979	0.268623355926403	0.283488269513877	-0.367450567281409	0.0189032177235787	-0.150553460754903	-0.223768652753713	-0.00675761345422277	0.29963859973734	-0.289410826969474	-0.0449239115553394	0.000318491351568195	-0.0118711092972845	0.283377519678167	-0.134796116009807	-0.169943979846279	0.0705495977670332	0.845214005836381	-1.61410814704458	-0.246551052292913	-0.117862053177864	-0.107600150681158	-0.01253646186063	0.0255003722938661	0.165644183110966	0.879961179505925		-0.142519304548699	0.0119628948508813	0.0170607344416066	-0.0240798436599878	0.714445152834656	0.349880068937531	-0.26173361443048	0.650241383754866	-0.0159562903243021	-0.34784329246738	-0.496891665527925	-0.0592644899216892	0.782000249972662
Q9H446;Q9H446-2	Q9H446	RWD domain-containing protein 1	RWDD1																														-0.536517470282607	-0.92784548599554	-1.8712625206842	-1.54359761017218	-2.25268278140894	-3.66263173700211		-0.821827692021261	-2.37363098543797	-3.8228281239507	-1.76157641170666	-2.71913910407059	-0.295319025514935	-3.95014289219419	-3.49411659728017	1.1365617486841	1.86116921077223	-0.437386275126776	0.361818284089514	-2.45046758788617		0.917410280161915	0.361003718942085	-0.725414607294795	-1.54859011105619	-2.49124885232801	-3.13591051895629		0.0488437851736621	0.116133953463277	-0.092721678643089	0.169702359309498	-0.185639344076718	0.198525051886811	-0.13832547820259	0.249003289913242	-0.120985477125257	0.475841380336746	0.127835609620174	0.451941324493795	-0.0266488453197579	0.0521007106095999	-0.555789848832969	0.27750921834138	-0.232423649812495	0.277272340063767	0.0819850338991064	-0.200735416906342	0.247751573995033	0.0872530521983639	0.161000350562012	-0.0975563039277354	0.113128886407222	-0.00310476918143049	0.362794344610485	-0.0203796254046654	0.0773167416873906	-0.227892032187774	-0.246009915331076	0.172285842741755	0.174596247529008	-0.0593371657935258	-0.120256183478302	-0.17098476076457	-0.189451272088455	0.24840867285524	-0.0385567158337325	-0.47797053755053	0.19275324349989	-0.0591087917179872	-0.113282792478517	0.25185228053713	0.198836737592943	-0.346977186921592	0.00150647449520192	-0.17168545930675	0.260998629251343		0.255699320146095	0.522386746407718	0.0797113815012262	-0.178402480551371	0.166969240504305	-0.189730145571749	-0.343695960291561	0.456728637055357	0.16164722512717	-0.148861903384605	-0.0315297201075165	-0.174126809107897				1.05016646700406	0.730501260572327	0.67944681510493		1.41551614050834	2.13035018248625	-0.320440965830253	0.00175858491999988	-0.736655180818423	1.04629512264204		1.58376684683292	0.643335054488575	0.978698565934676	0.376771739087781			-0.352340398106261	0.155780432734753	0.151157668698379	-0.476914961921966	0.690599002988801	0.887490998108529	-0.0108616478382163	-0.366996862957605		-0.594239399996103	0.775855180827764	0.370955569587292	0.248605860971834		0.214413875857532	0.275107521453033	0.0694711560966899	0.0571034246050894	0.244397644429923	0.233287499632709	-0.0571681136374223	0.381418855615188	0.445668550921066	-0.13511328497717	0.402081204886011	0.923953082233924	0.933059893393752	0.949152054784167	0.259661917417347	0.372647899184792	0.208644010468231	0.169402622738487	0.268199156868732	0.818977664247998	0.965309435195658	0.966219532996163	1.03083266448987	1.52252179340745	0.975043044461177	1.37096278045996	0.606692171451326	0.462870434933066	0.324245303335663	0.248710796095101	0.452641491962471	0.166969240504305	0.456919472537931	0.1232131340291										0.306802940482073	-0.0444706969875216	0.0395211448095922	0.225401024723241	-0.319674162911841			0.0251581896239034																																									-0.0555728560482595	-0.474737098493836	-0.135260768941479	-0.648069904488321	0.210287634312619	0.0327081152995478	-0.0550465171537957	0.266666373725463	-0.679341627943262	-0.214465505564819	0.419750063141102	0.29208875197518																										0.0610930357231766	-0.0666026172432379	-0.0466593844345752	0.161400156462121	-0.039415700529116	-0.714002559887699	0.944116286904167	0.17585908904784	-1.0709547964727	0.180248273144918	0.214935857319413	0.806929898510673	-0.0297240057614081
Q9H467	Q9H467	CUE domain-containing protein 2	CUEDC2																																																										-0.483957107582651				-0.0632959757911821		-0.0610988511883844			-0.269511469285355			-0.264239664918838	-0.194478588767112								0.298726845807137							-0.207601721079045					-0.426517780611632			-0.452062547343506					-0.180569417108096				-0.855305947348793									0.73226266234942			0.0421854230201968		-0.0679116647240754	0.287502195036101																											0.200511756434993	0.804068754720054												4.393039431489						-1.4672377387944															-0.0905072559827524			-1.49281183239598			0.73226266234942	0.042376258502771																		0.279309555352868																																																																						-0.120341247545201	0.25302170367279	0.424368869488315																		0.566887675845671
Q9H469	Q9H469	F-box/LRR-repeat protein 15	FBXL15																																																																																0.264472950194343				-0.47087618445821																																																														-1.644040451013			1.12460547802031																																																-1.12163338731704																-0.0763118122798928	0.0874724146308238					0.119298932126331	-0.00195653654058608	-0.129362106122873	-0.220829835495744																																																												-0.111141165591974
Q9H477;Q9H477-2	Q9H477	Ribokinase	RBKS			-0.16545862229258																																																								-0.95949901630036													-1.48013677189579																													-0.0499328388974656																														-0.171623245612301					-0.252094230497285								1.02236516600059	0.607934305246964								-0.678766887600589																																																																																																																																		-0.0340885850369329		-0.233335887701464					-1.49172934043544	-0.0371196939644098
Q9H479	Q9H479	Fructosamine-3-kinase	FN3K	0.083340383668978		-0.0288858846175613	2.6610803088116				0.336580942787812		0.139636658813669	0.147145174216154	0.154527477806068																		-4.33097421234971		-4.14885472081633	-5.24192563739209		-4.51521237550685	-0.834957116288873						-4.42234418105539	-3.70188993882208	-4.2621826450094	-2.72418498969692	-3.98794435889986	-4.48331641328281	-2.50703893134804	-5.07045659501351			-2.91507481578686	-4.83058152575686	-3.61584181360513																												0.238553632043575	0.124225421655046				-0.218950340258135													0.269768951239167																	0.0601561340368662						-3.40115657623089		-3.9726720544634	-4.11497687288177		-3.81853327594667						-4.21300072698318								-4.41693520559868										-2.87293240940766				0.498570121865841			0.828992539814523																0.941662671216988				0.54079153164933			0.762306394173276															0.366986381956228	-0.302803706383079											0.0764424071075671	0.104572263215293	-0.166421232642509	0.387734725312449	0.30060399463416	0.493512264669324					0.00902627954328028	-0.38734802542668	-0.341494183065627	0.145887721098119																																																												-0.149571542341583	-0.0600897044369688	-0.0223368913982219
Q9H488	Q9H488	GDP-fucose protein O-fucosyltransferase 1	POFUT1	0.319972781679689		0.11514208416356	0.71638687292459		0.438529461608115				-0.0182625395016041		-0.294773181787136														0.811422742434746				0.106334815177278		0.457718957095513	1.30625662059775	0.232053830551559	0.842685300412593	1.14837983920937			0.465994818215253	0.263745783618431	0.339117114738914	2.05993095956726	1.31865658345296	1.29745926002017	2.0678601493382	1.81424075368684	1.45532315434032	1.27537584518916	0.301494565603424		1.35855464395539	1.43908348575828	1.21269819671593	1.74369089747043	1.74473891113344		1.06725716940963	-0.0902803060548921	-0.296084826164409	0.211613759127858	-0.263537805155995	0.177948696542248	0.148482066639379	0.33161107036377	-0.11174992795097	1.03969818315039	-0.217579675202062	-0.0474516120432601	0.155401076967655	0.00511114751435282	-0.201656886549346	-0.278013377708851	0.328421009856271	0.0555477492278402	-0.347129822145756	0.476258158947221	-0.214620403201515	0.171062510906008	0.0221682831378982	-0.28179125227209	-1.15384269085209	0.0371532607523864	0.296254134601504	0.178469330332394	-0.484537352676815	-0.131008671500735	-0.0741644364641234	-0.157655580395807	-0.165653418322833	0.220360755329786	-0.133985587248207	-0.522613778741992	-0.17552862173285	-0.282318623633224	-0.168502235428416	-0.210487468937552	-0.139710506411602	-0.0148376696883552	0.0338256339412492	-0.122697545984205	0.0507994274966228	0.00140830013297111	0.0845949289324199	-0.361884794163307	0.0257202785576696	-0.133945337700798	-0.162825242686918	0.159787507857064	0.126313575349065	-0.491472428765566	0.202727521301407	-0.0546173250982624	0.277384149994454	0.277432848364498	-0.288681360241378	-0.0274624473382894	0.259705994372282	-0.220556099833359	-0.286587547850055				-0.925560744752977	-0.818628392556095	-1.05650118420978	0.956419644707584	1.09976093626367	1.18603485426994	-0.304458074412307	-0.159868571888071	-0.460482822901469	0.364121301141111	0.314625212221354	0.843766498855128	0.194330114917412	0.214890072355003	0.0186298358945614	0.326061592298719	0.546101706015721	0.000778508441912074	0.59178172956917	0.339678376147046	0.0312118519786633	-0.215931843213739	-0.274672911410295	-0.737023399080105	0.311778152997772	0.249411826836465	-0.203728091318041	0.476004355207752	0.483763361737402	0.0931280567255148	0.164335989655142	0.302379940314984	-0.535082237031787	0.13182461483578	0.182922719707137	0.364484222437848	-0.0789926567280932	-0.019275478018592	0.311225043998993	0.213301508839278	0.251418460025576	0.373317892559659	0.0825879479147114	0.0836766541232556	0.0139567801165441	0.147709678133823	0.310427360257096	0.246441306521199	0.114073599283569	-0.0153762411947316	0.051936933062847	-0.232821114548669	-0.20908952311755	-0.0189801224422532	-0.136745606716013	-0.223675926723172	-0.103311328712711	0.235767776591979	0.328559769054072	0.455728082804831	-0.11204242176911	0.15610124443633	-0.0164954654842025	-0.282814157166706	0.426907947971797	0.256895127267063	0.329422325508021	-0.600335539252088							0.418990759742568	-0.500664869546638	0.0546542072697084	0.0314622971310432	-0.0647099356233019	-0.0788705818786368	0.0131957644077483	-0.208384091409223									-0.00306945247554041	-0.309065930020164	-0.379310337142328	-0.0309739523528897			-0.280963075002586	-0.291289131890473	-0.358008729704496	0.0268811216378352	-0.273084947731449	-0.21292737299409																	0.0772779831664309	0.103225604246838	0.0709877084316228	-0.0650527174578205	0.172840593640405	0.138796987272117	-0.00358023091769688	0.0524894016234587	0.200476092837803	-0.0442733427864001	0.0636712430625958	0.00977168991196072	0.485230955193715	0.0744660749862563	0.590706966709162	0.296165520573171	-0.0693189995926311	0.0616428021074255	0.518119605433381	0.275257996067654	-0.291362979684352	-0.12948356154752	0.369875114107154	0.440511599425718	0.20416984101663			0.120910583496233	0.00843960372254749	-0.596290583246704				0.566583971406302		0.645803700821758					0.0403348177967014	0.0588465138560896	0.0788843976895516	-0.130266670583735	0.298537854780176	-0.275479864595628	-0.487776379408041			-0.890729665919491	-0.530954224956207	-0.0979314646736409	0.787642244377341	-0.147401460058755
Q9H490-2;Q9H490	Q9H490	Phosphatidylinositol glycan anchor biosynthesis class U protein	PIGU									-0.0789366684823818							-1.47637746623052																																											-0.560161708217031					-0.197520089203516	1.68767667269423				0.340484182285266	-0.960878705323382								-3.08695924281762		-2.79825337498933							-0.137135662545769																									1.52973687519608			-0.521523166502905			-1.73781009375802					-0.0275768238949236							-0.368365379177112	-1.4361048816308	-0.413576202834715	0.135169247048751	0.203658155471133	-0.194195870540498	0.321336339142893					0.634456889419798	0.327056755107128		-0.0144039858317689	0.148911650931905				-0.193671215288725	-0.866433158505233	-0.836069596044411	-1.21114723561966		-0.717534639372706	-1.23320347081432		-0.0877116195617718	0.0212273326434698			0.158035411055082	-0.120601047755679	0.0952079837444528	0.26961028110493		0.112431520217285	-0.163413368237952		-0.272895617737861				0.00254818610980578	-0.0383334234431292	-0.421194757550408	0.333123223695783	-0.702664090772551		-0.560319433282364	-0.222322174468953	0.027028592024041	0.208357018743282	1.68738417887609	0.341184349753941	1.52973687519608	-0.521332331020331	-0.538703732593862										0.169388665984609	-0.28718113635923		0.194407686641656	-0.398636344166126		0.555628694660995	0.33740615528549																																																													0.300409435933804			-1.05404278094421					-0.54826347623491									0.430454993403951	0.0885663161050728	0.599707446235477	0.129248527102004	0.291939466271804	-0.872380495145102	0.423405164204931		-0.520220130010809	0.0374573777144709	0.0399505840314565	1.11391324004944	-0.0846657047107926
Q9H492;Q9H492-2	Q9H492	Microtubule-associated proteins 1A/1B light chain 3A	MAP1LC3A																																																																																																																																																												1.13366000254063	0.818610442147335	0.977333116835238	0.0396168398908325	-0.122603074374744	-0.265386324262627	0.109353557277839	-0.160003139160473	-0.116327904904201	0.821652263878823	0.661911532909269		0.265142579272244	0.520369874544997	0.474496180949505	0.965881050222753	0.883280865607382		1.22635260826182	0.921408707971317		1.36589735603076	0.772229494667846		0.148148326151895	0.235253396262956	0.159005035854059																																																																							0.208582855293413	0.0402003206209778	0.363468403627868	0.0830978483546634	0.36956524164058	0.354171079098578	0.0466338472779203	0.0660617418614102	0.415774696556453	0.132214127254417	0.0193375136101299	0.0362498926865266
Q9H496	Q9H496	Torsin-1A-interacting protein 2, isoform IFRG15	TOR1AIP2											0.0603605194802999	0.0686741825384929																																															-0.226844113757082	-1.12038785695745		-0.526480980795238		-0.028318714721697	-0.371936083694352						-0.255903392706253	-0.727829037804653		-0.207567188858669			0.470463292501738	0.432242988582706	-0.226732659949902	0.68110091788725	-1.03994591542596								0.378677746236341	0.997977010057799		-0.622787095661612		0.391072203717362			1.0092679329905		-1.27284879219783			0.621737637654711		-0.591294283649606									0.200952644774155	0.980449202456011	0.402227374525615	-1.02597078091394		0.481147196747754						0.555070793815502			0.672301653367529							-0.464631523439742			1.96673007808045	0.556761471330099	0.575839468266361		0.623332829344369	1.10242417529075		0.369283760732676	0.400692595984151				1.02377704261345		0.541988545503289					-0.311761415811098	0.0753266750682609	0.25977183982075	-0.47415155045	-0.15661186358189	-0.823216244500123	-0.35878901922194	-0.17928912979845	-0.188389053972705	0.375976570466475		0.291549256377339	-0.368316200899299	-0.224556812017287	-0.270795247546197		-0.103830719302391	0.309497859606697	-0.100417740500196		0.311519945123073	0.502934063714212		0.650255200146637	-0.378757514229263	-0.0640038684263504	-0.161587109340895	-0.372228577512492			0.402418210008189												-0.212102173122957	-0.289571913763866	-0.122283094277094		0.26002568910248	-0.191439334990539	-0.00875965772353694																																													0.195370845287485	0.496056199426398	0.133792187539418	0.342141267743275			0.466178524124279	0.630099381879798			0.193625680890282	-0.239251639175056			-0.264976920008487	0.685970502497593	-0.624883177741628	-0.382678396609002																0.227845670705045	0.223225334491507							0.16677654158595
Q9H497;Q9H497-2	Q9H497	Torsin-3A	TOR3A																																								-0.883338420089626			-2.95024344945643															0.881234615935819	-0.00818823150180059	0.701517693902026	1.16349014606531	0.520320278710014	-0.0565398907260899	0.47478892938834	-0.219560165866007	1.44093094313522	2.26817156059834	0.863695796172956	-0.373301859103631	-0.683616390467271	0.973247344887144	0.0291948754032779	-1.96467285944695	0.586913974257341	0.743084795429276	0.886216368925302	0.797868111161092	1.07565569130714	2.01759479834734	0.977121186655418	-1.12739181419028	0.71809368108705	1.31624356108721	0.433206850373677	1.13571700206206	1.45209620315992	1.1862700060242	1.00889900098898	1.93351262054267	1.55627609256861	1.57421117894414	1.19404291135677	1.01843982972299	1.03916364460013	1.17132777972411	1.36918121047851		1.58864015116224	0.499160468347433	0.968894615903415	1.78983620053453	0.732797646401269	0.197228935210227	0.519526050564408	0.499558135890175	1.00213200096393	1.92408070053621		0.766760519896686	0.524532368809304	0.995662638637877	0.18056097242905	1.38193799369199	0.87352768694396	-1.0799148471317	1.53151650083095	0.94730524083012	1.61681674016434	1.76529615240988				1.73787660321455	1.09310108643054	2.10850823037965	0.301653741820559	0.245126577786572	0.993040328574624	0.598856463758435	0.932198557734044	1.50516790705377			1.2016325731239		0.575021788968754			1.79074905572959	2.07655023934685	0.808266114445715	1.47152264841582	2.05039326518228		0.90808003440512	1.39405461796853		1.5416753860161	1.74234087360285		0.439080922936155		1.16415362203536	1.27972117749882		-0.589948839980786	-0.437791002804353	-0.365539189854187	0.307807482032502				0.141448493336625	0.0529482414828051		-0.645614679379856	-0.551921232276244	0.921904237935455	-0.0575672128853304	-0.0147102717218264	-0.350346837091984	-0.489036085733907	0.380132162709266	-0.700431096826837	-0.572926920035801	-0.395786902419375	-0.909900352657727	-0.038951318113432	-0.711588552541748		-0.080335979608575	0.222186572004446	-0.219852659684147	-0.372601691634956	0.18056097242905	-1.07972401164912																													-0.152667557042908	0.20236602486765			0.131986450035112	-0.233856276623406	-0.208012940066709	0.134722428438094	-0.0312765448303995	-0.0535316618408873																					-3.14700069750472	-5.59607903183673																														0.115260389574712								-0.34041784183469						0.446965153686011
Q9H4A3-5;Q9H4A3-6;Q9H4A3-7;Q9H4A3-2;Q9H4A3;Q9H4A3-4	Q9H4A3	Serine/threonine-protein kinase WNK1	WNK1			-3.18303125174053		-0.118421659353938		-0.151626747424153			-0.670123611760626	0.134138643291994	-0.0556902295842772		-0.59122177114409						0.468009628031806						-1.6059607291194					-5.1961387579406	-2.58348501061751	-2.39603316193172			-0.206446643828439								-1.03704080854514				-0.0774733720103084		-0.107185884165292				-0.047644142125576			-0.609761253334135	-0.0714464968156154	0.0878941277001966	-0.0345690789222173	-0.133484231386712	-0.146604201233707	0.0990093509945788	0.280586566011776	-0.24573343032482	-0.103091811541604	-0.202168713194264	-0.166170083373308	0.535835643249981	-0.249603850474944	0.00280094328995928	0.0112607445150793	0.223281377529137	-0.261807456593589	0.217365054188241	-0.178679960605335	-0.241217890646614	-0.0916682586910879	-0.247167963695279	-0.214229755343138	0.647689373422134	0.133224218449367	-0.365128054284017	-0.032599658116927	-0.0296350742502673	-0.0724222578869651	-0.110080724673497	-0.0250509163560566	-0.0337001320503358	-0.298094609205416	0.0405994784729777	-0.27758321576866	0.0440797717536033	-0.0907395791319373	0.271078885394125	-0.0706929785834136	-0.192338074503814	-0.440500120916728	0.36788734562076	0.451122190840365	-0.113095402445257	-0.0197520427611308	-0.0600739480766719	-0.265744981446994	0.78056617299653	0.0370318916011386	-0.264293228321342	-0.235202776547086	-0.225982821618042	0.221590034947538	-0.2224148224478	-0.918441333110633	-0.560231041060886	0.362245417928196	0.168899841726271	0.000241513342207039	-0.170784105714603	-0.135323358637726	-0.142222155318518	-0.0083934229719273	0.169900598823239		-0.318694726971578	-0.303193670753682	-0.262663547607423		-0.287480517873448	0.00447150975260446		-0.751633183240202	-0.689568171379814	0.0725946651157571		0.0512414029704206		0.0706868552453259	-0.089799916381895	-0.696308374984977	-1.25342021108267	-0.596723439569937	-0.465597821223996	-1.15614843390205	-0.781874267855547	0.955976830107159	0.539758291737645	0.487246497423113		-0.618320120128937	-0.0356298146832155	-0.0608090781929756	0.245380294447608	0.362383802122393	-0.134519587903014		0.0671957893342756			-2.57974161993217		-1.85971830823986	-0.95499880210379	-2.17014108556627	-1.59186526108068	-0.74290724641454		-2.61046008273206	-1.96288963382298	-1.02917631823683	-1.62220339886791	-2.27449232387844			-1.7312261000026	-1.6541560839155		-0.726849915567274		-0.940085724074565	-0.423604513744337	-1.91532748425905	-1.0402842865832	-1.1882938328112	-0.248056386093562	0.536535810718656	-0.914281796641508	0.177327900946043	-1.30860436737053		-1.29538135454625								-1.07976124527819	0.770546236617647	0.154218456791548	0.193188436950877	-0.156411547036967	0.124149134698123	0.316113506938583	-0.113927276235856			0.955904410651511	0.306295786054979	-0.0752453776178605	0.69596840011825	1.35343293862615	0.667819592108764	0.016504943479488	-0.0459964127588592	-0.0101254577650347	0.00314213754428483			0.158617522652247	-0.831789650422789	-0.102099875719799	-0.603897843540188																					0.144606851070696	-0.438387158398339					0.0721627700826171	-0.00314124836228241	-0.267798286751056	-0.144671944667656	-0.324329360986433	-0.260243694828129	-0.338647017419736	-0.385144822185251	0.0488417768542178	-0.311925244005848					-0.161847704634486	-0.321250637279347				0.903264213202569	-0.155526115270058					0.552153231877782							0.0889176354674844	0.279979075720982	0.330641486615449	0.0157458047681326	-0.839444058749843	0.264490585218265	0.452038056525425	-0.417658568647768	-0.770870463474971	-0.311807450427434	2.62129750028605	0.626643058181033	-0.00250770471098138	-0.191384155126708
Q9H4A4	Q9H4A4	Aminopeptidase B	RNPEP	0.415037499278844	-0.506509631077964	0.348567258863255	-0.0162526205437502	-0.93364188898349	-0.279521825518798	0.597117107133547	-0.05774616771972	0.353232689083664	-0.581058505640406	0.408380114268021	0.108489111454098	0.994399728146745	0.745670398918669	1.28795444349635	0.647159701884326	0.77607795762555	0.834197661371913	-0.0249084858000248	1.45171429922125	1.42023446178928	1.18300212709096	-0.271529729856372	1.37232111839992	1.32572351051997	0.201621263029313	0.875853858297591	1.5430840511917	1.27803656917304	0.462946825014464	0.887259782407846	0.832415262230266	0.364319369735549	-0.798767567423941	0.195967082976028		-0.166395856787822	-0.545466441583747	0.540627832149825	-0.333004815285654	-0.43634131759025	-0.403839929421477	0.320194568536823	0.297987190793446	0.999812378135287	1.58993030824362	2.13990587536904	1.60483135801583	0.830161903947758	0.0836249375097924	2.11276414532407		1.43665657225354	-0.621287765602112	-2.26714999031983	0.0586001243505527	0.0325619874201664	0.000357230716019286	-0.164220763079816	0.334356495502315	-0.380818443757055	0.114344594527323	0.296092729026881	-0.185255707276746	-0.451904192257458	-0.498903626302243	-0.0364869783575537	-0.277922305263679	-0.294282274138598	-0.333393615145199	0.162421560827857	-0.248321590930607	-0.239550425259066	-0.457454027222227	-0.276434568307033	0.232935787787789	-0.319425377200326	0.05721681308088	-0.275321357373773	-0.147132161364254	-0.192541493504363	-0.351828656154151	-0.00729923238370167	-0.325300183110779	0.0454108672239534	-0.509636240062218	-0.340222325728936	-0.38582428501179	-0.322592778170665	0.103294939031087	-0.31452221575278	-0.243604873862698	-0.528909363065522	0.0775744269192444	-0.118969030584363	-0.0351535647832959	-0.164736469871677	-0.428765254760936	0.169532095653473	0.349125979386217	-0.405705098306299	-0.233362711801423	0.268689306239821	-0.197137941561923	-0.0331914136909985	-0.0351575752373139	-0.191451981766672	-0.480624566922242	-0.043951124231442	0.607820445286038	-0.323702593293731	-0.139536380299269	-0.136518392271432	-0.265563701360008	-0.0628587348238034	-0.40982878214712	-0.349619911358653	-0.508524751528344	-0.383064556470813				0.491688829707269	0.858510893482995	0.420980870735654	-0.437980519394562	-0.33727214392678	-0.681648488149822	0.116066667141234	0.19183543105609	-0.285661117912957	-1.484817928904	-1.01177854132607	-0.747251567541483	-0.75025634705105	-0.750201530613802	-1.05485869558391	-0.953479192624423	-0.959845561750426	-1.16245251602776	-0.402198829187311	-0.873507493500807	-1.01397207492944	0.628628236866132	0.240134856249417	-0.0369906041356862	0.320196671492417	0.641848883990901	0.119505117905644	-2.34016241406595	-2.43221984578335	-2.63037152884143	-0.583898531752932	-0.24686443804023	-1.03786341137699	-0.404695555057385	0.0596516060874901	-0.0093230553036685	-0.406667718648109	-0.348731776103412	-1.58250583873516	0.161177024679716	-0.651933486168375	-1.44984474847043	-0.233566597844711	-0.0905988557604989	0.741227621020366	-0.503059931339938	-0.603388122469774	-0.354046200432489	0.0308788704785132	0.0443975652463173	0.770551828055442	-0.301962877765825	-0.011246657186156	-0.420409919092014	0.521489882742455	0.239137021949837	-0.628387698238051	-1.23042542345662	-1.07586488114237	-1.13085121401712	-0.452196686075598	-0.293582106669923	-0.139536380299269	-0.0482560341381252	0.372901405837394	-0.0242205570307847	-0.0730244955998859	0.846311378037874	0.10574779321937		0.0530266473764805			0.365650775042319	-0.128203063881547	0.0473795148346731	-0.016458852872177	-0.000348677710454215	-0.0890963682075711	-0.0896243907891748	0.0187629043775202	-0.0937093120643197	1.13351601172448	0.195727016331032	-0.36743891112508	-0.402372226909102	0.0478751469686257	0.670362288348791	0.562550512105283	0.507263791542439	0.0169229947837429	0.207344656644668	-0.00531666855330099	-0.0491265482714748	0.0885383560281545	-0.236647146584711	0.0504179107402102	0.255312856925838	-0.0106659604950229	-0.0101220862906839	0.283287843944499	-0.393506895621003	-0.186780805307244	0.0909074743998113	-2.54170989869497	-0.370777416142022	-0.655979607706797	1.48866002151954	-0.230445676362826	1.52038692574417	-0.386137001196438	1.07678215690237	0.540103396078305	0.708594960809024	-0.317074005115762	1.28190816280491	-0.3349395826973	1.69014950301792	-0.0900781408855759	0.0498738440481371	-0.137932266107636	-0.0207764023890296	-0.0485080485146339	-0.023221249264521	-0.00921641312809296	0.0410706583090046	-0.145555267161201	0.0290419467745918	-0.014948961041642	0.106066646811609	0.329055385188333	-0.00603091442332338	-0.0490901449876059	0.115009487650569	-0.226208544620083	-0.0729285747964354	1.05936601510138	0.491686622801819	-0.22633051482569	0.0306192585412045	-0.247571229147507	-0.226102802492191	-0.368952177141342	0.465854914523968	0.41034118682481	-0.127903015577145	-0.0243575603931537	0.246857882312224	0.0183278510262308	-0.0717280938303163	0.0166347372378391	-0.0244756351731218	-0.0258382637779371	0.105063743667583	0.13498258818932	0.32579044986463			0.0622081859890411	-0.0343718037400303	-0.0036475654858196	-0.0230070084806815	0.240543691943937	0.239414924645002	1.04813305553068	-0.265614930532414	0.580707975344593	1.10146542331753	0.188025623736637	-0.17065663904627	-0.717447755665719	0.280105391182305
Q9H4A5;Q9H4A5-2	Q9H4A5	Golgi phosphoprotein 3-like	GOLPH3L													2.88350967641031					-0.00485900720735033	0.422105298890213		1.42487562754319	0.359983404413086		1.76719738427142	1.94234416201639	4.47379357556363	2.399465601578	2.00905236296648													-2.02058724251947		-0.135194632299631					-0.617349610425862		0.0105192159752283								-0.232752899061189	-0.221522437635038	-0.120970724802246	-0.175135827888679	-0.0571002315977291	-0.182531951717289	0.00561963970432265	-0.0784584323496817	0.38405081657208	0.305961828844532	0.372101855754968	-0.0426233376335152	-0.214932217616508	0.0986839391145906	-0.218911824877996	0.0130969359402962	-0.09579932298086	-0.0116846580758869	-0.164861955073808	0.0707420657738846	-0.0912454432559125	-0.00817804157048244	-0.0558802605988844		-0.356465254891552	-0.371548342818376	0.254680515604035	0.0519150964271296	-0.128319699636157	-0.24474830430108	0.0451425215888099	-0.311107857221751	0.051177368983736	-0.126707461507096	0.569420000526861	-0.194489424943939	-0.189163947677968	-0.00160822052970942	0.274059263625016	-0.140946396013929	0.250701620466288	-0.310114421055077	-0.374116882794673	0.161524750301167	-0.357978828453585	-0.00376689013863434		-0.527702444773393	-0.377747707240678	-0.329235162172981	0.210717673956873	0.0847576181796351	0.0952198144070185	0.167525276772189	0.561412066539961	-0.277660594743383	0.219101159048552	0.139289228577821	0.273278223710099	-0.384381620481837	0.157721076146044	0.271640180809404				0.0704085900909601	0.219228751479778		0.44474672034453				1.78347870030783				0.626812308453927		-0.0819783451696988	-0.651235152806831	0.626319683547619		-0.647092279468633		1.02655510912408		0.838502618356151							0.110416392743389	-0.339433218306336				-0.705169246887869	-0.679032505305015	-0.196395769645473	-1.50596496764682	-1.07367102927758	-0.470493951071762	-1.03198572345406	-1.35265704554246	-0.846268720705381	-0.519962440396731	-0.384974097703149	0.123312441209603	-1.29696855002038	-1.00551701613591	-0.302550070785119	-0.869401427009179	-0.756754336931043	-0.0272599978114356	-0.329690533268754	-0.912322919767569	0.188289331227187	-0.390505113264677	-0.723256258041683	-0.290059050469738	-0.667503176165882	1.42508874862841	-0.843147368749503	-0.0787509261678219	-0.0111079841404405	0.561412066539961	0.139480064060396	-1.58062195150528	-2.12234963483918	-2.22652002380337								-0.105355867720074	0.292067012202498																							0.583080545829116	0.316855684682843					-0.315372506165481	-0.14000573477078											-0.228300344778968	0.410326728959155									-0.286369108543502	-0.319081952732322	-0.360033380609209	-0.28021050887602																																-0.59329835988922	-0.133886229654579			0.525548006475254	-0.223011283954697	-0.966943118532864	0.682289814166056	-0.432618605927366	-0.406234962328129	0.214574795468675
Q9H4A6	Q9H4A6	Golgi phosphoprotein 3	GOLPH3				0.558654174489076			-0.0413588491815313		0.345197423455977		-0.166949692825227	0.0444739323411547	2.18671367222726	1.0297394590319	1.36811459622148	0.247829530321411		0.431263966220604		0.198080210075556					0.80965004806769	0.496234032905775				-0.448540672203279			-0.0259754153391594		-0.65728210229727	1.22145648222083	-0.478209367070724		-0.548241638921333		-0.331342608009838	-0.102403954261924	-0.218238993463986	-0.25317384380031	0.0848412893502124		0.0510109692867562	-0.389306142349671		-0.347525819562609			-0.0813507627005026	-1.09678686406745	-1.66725059307969			0.0484256311392119	-0.266231149988189	-0.201305984553388	0.106893450837232	0.0306722060584549	0.0972107034097919	-0.061049489185167	0.297174246274859	0.096502222795888	0.123970869759345	0.0191896426227568	0.176490019008201	-0.0248091942674239	0.0591640074261832	-0.29399494581998	-0.0922834652341398	-0.0758885349001177	-0.160735607827847	-0.014319432915355	0.138066496545416	-0.0619202514394192	-0.133321838505612	0.01700560541348	-1.80219167865062	0.0661405909372966	-0.0927866894237363	-0.285449162405179	0.0356697814333595	0.272419231344876	-0.210411593562796	0.00709531956839127	0.312393878481811	0.151212442078907	-0.248435349115528	0.178055228677171	-0.185214129852838	0.118749390151915	-0.015121098207911	-0.218359185400685	0.0390863306149293	0.0196251900243986	-0.338713732361794	-0.373672282853396	0.00723357768347939	-0.0761070434791686	-0.196115092135561	0.0495081972613682	-0.584346847632518	-0.192163154322083	-0.398415672186773	0.0194098443961205	-0.00797678985153891	0.223308893420389	0.00965972773536732	0.0188805973955921	0.0715248007406874	-0.310511353757857	-0.320084637210611	0.139890808432396	0.0132880634150178	-0.244164328312345	-0.211186363182507	0.184837008137066	0.29051951626664	0.092713704488011	-0.768551148577341	-0.993794458238171	-0.707482346096911	0.273455003589592	-0.00169059240574121	-0.215747495205143	-0.746658451446543	-0.779464928931121	-0.960593523325637	-0.370682605141923	-0.216276783362235	-0.644211817756158	-1.4150924503368	-1.36765831917093	-1.29660020884037	0.443192328571169	0.222529514037733	0.60096680246666	0.429884598514153	0.62477636945438	0.85378873728084	0.228455720004705	0.734630022636314	0.506905395250852	0.546390662988721	0.972662841870485	0.647577639478388	0.766303226701003	0.332784937690007	0.114037800345141	-0.87805550279436	-1.26972269517754	-1.40028989972514	-1.15337664405711	-1.18167614804846	-0.0563251402043026	-1.35818603009586	-1.56154292988376	-0.931231927042005	-1.77328401524872	-2.05485469913116	-1.28764787846601	-1.05127303897198	-1.01853194005363	0.52319074930316	-1.46705895638664	-1.35042452270777	-1.23300747921518	-1.62325880057416	-1.1088496456383	-0.190835174393757	-0.458905837444084	-0.991306719569297	-0.229969571427234	-1.41727682761982	-1.31353150092118	-1.70531913898965	-0.835337617843906	-0.995277589757597	-1.33094432299526	0.296881752456718	0.177190186476877	0.0188805973955921	-0.319893801728037	-1.11742047050757	-0.886606628109541	-1.20627209798531	-0.439712248239284		-0.344305375209843					-1.65298723281979	2.73347941056957	0.0973769469105438	-0.0131644762884273	-0.222597189931659		-0.593448504413186	0.0475902455518807	-0.508166842677775	-1.0672188289895	-0.634921009770539	0.0641161566262802	0.23282841319588	0.452422749489197	1.60741876073274	0.822292728605089	-0.102521877392565	0.11515435672562					0.0432646192317316	-0.14449034890471	-0.219713281326799	-0.0773862366209527	0.0379844199019938	-0.12101916803996					-0.6906806988118	0.27114278236927									-1.30985526236102	-0.228762647980429			-0.0279650882329955	0.327094693138767	-0.00484022189092107	0.0895703629170635	0.0225429961510669	0.383394301344406	0.107304914696461	0.201362280075834	-0.164294665575776	0.224619974226133					0.0892851502938835	0.0206334907173885	0.0645018883349756	0.273032415782267			-0.351180864071834	0.0399227240723513		-0.494515214562682	-0.534245439188134	0.0152032144021655	-0.308760469969202	0.229779510404518				0.288577929108605	0.181253294302557	0.592859631114948					0.130661648460975		-0.0848124349612461	-0.0654502780798482	-0.724435223796495	-0.0936782959722072	0.195651737677846	0.343618965709226	0.517295119299938	0.354382831917041	0.765983774404007	-0.57529755090594	-0.265035183798482	-0.418473184957967
Q9H4B0;Q9H4B0-2;Q9H4B0-3	Q9H4B0	Probable tRNA N6-adenosine threonylcarbamoyltransferase, mitochondrial	OSGEPL1																																											-4.32083756559986	-4.81484086979631																																					-0.0374631404503785																																		0.523830192718329													-2.12037027606312		-0.480323035169597	-1.06553248509385									-1.41777423432322			-1.07279799747968			-2.2868943271047					-0.747922938992368							-2.00177677838931			-0.91231739337355			-2.33042198225541			-0.700192023910784					1.14593505642537	-0.461974822810836	0.602204366319729		-0.861347346771875	1.11181984396586		-0.0334306592676685			0.737870982457547				0.524021028200903																																																																															0.124937947029064			-0.791942028846714	-0.203379658540642	0.888639344539915
Q9H4B6	Q9H4B6	Protein salvador homolog 1	SAV1			0.640454325591118																																	1.56950622345223											-5.98703382669969						-1.92893851193175																																																													-0.854306616723991										-1.9899603910135			-0.81002978778566			-2.26020203777671											-1.98026763196668	-2.05802282644521	-1.63181111356996																												0.538145561093913	0.953253272888422																																																																																																						0.0761675612398519	0.0231857648243475										0.156977270766217
Q9H4B7	Q9H4B7	Tubulin beta-1 chain	TUBB1		-3.05447695029396	-2.7128317983139	-4.1767752093268				-3.73048470548773	-3.78434434966238	-2.82314878949696		-3.4953447987483									1.36827598184015						-0.16619006732774			-6.25162021098057	-4.83043978587126	-5.07967551774191	-5.27469468203344	-6.0861247252611	-6.25306970567258	-2.66460238652337	-5.70765857779579	-4.30225874949225	-5.21733453576174	-7.7222517373048	-4.68744885564064	-8.17324928761951	-6.91618644030768	-7.20131202575194	-4.96354714906041	-5.13988763589373	-5.23314699340555	-4.18390049189367	-6.12828845541819	-7.77182893502435	-5.44619086905257	-4.63895301785189	-5.52140575035914	-6.00924062982423	-4.10805770813441	-5.0282660877985	-6.04235158478999		-1.71129261321636					0.95641692420659					-0.454750985816963						-1.46783208997451			-1.2276372286118			-2.98140359060881					-0.140043003559038			-0.70801862133897	0.0485800465660982			-1.54896753685663	-0.544729103515973		-0.88472607440567	-0.827110649950841		-1.27298549519134							-0.940682436420154			-1.30835416508446									-1.54062406397277	-1.44155343858229												-3.69907031775885																				-4.30454979807024	-0.986132436789171																																-0.486416042638041																													-3.03053877831129	-1.98826057444867			-2.77312513796932	-2.42890044869557	-4.02707057326106	-3.36078445770443	-2.31905991273085		-3.34367471739077	-2.89740995385028																									-4.58955875593558	-2.9060640388102	-4.44884240758887	-4.09513513775567																									-2.70209808806179						-0.117488094033861
Q9H4D0	Q9H4D0	Calsyntenin-2	CLSTN2																																																																																																																																						0.823035057271041																																																																																					-1.100123072729	-1.51117622625853																																																												0.00880644868629608
Q9H4D5	Q9H4D5	Nuclear RNA export factor 3	NXF3		-0.196961545927935			-0.517192795453175																																													-2.46144495807181																																																									-0.694566524209072		-5.0235340707631																																												0.382295129320845																												-1.65212086296699																		0.0310583430104122	-0.861840370256885	0.454261011794534										0.202018360080009	-0.189528172356733																															-0.207392102352684	-0.467688184471517
Q9H4E5;Q9H4E5-2	Q9H4E5	Rho-related GTP-binding protein RhoJ	RHOJ																																																																																																																																																												1.1183583274892	0.862287979242565	1.29525499194944	0.655843399650818	0.657489993027691	-0.0818829163197736	0.553896951448167	0.900249485209344	0.718765318460772	-0.0786463057017768	0.04108877134898	-0.597555517240694	0.857090854334894	-0.696945207983418	0.810231990336623	0.672561743852085	0.646187724978564	0.96722563315908	0.126593738661736	-0.231138402787596	0.580541082929582	-0.00462502215476901	0.1300814969669	-0.0974567754835651	0.0626849363328601	-0.237387044208113	0.417454031390085
Q9H4E7	Q9H4E7	Differentially expressed in FDCP 6 homolog	DEF6																																							-4.09934738415757					-2.09276233001627													-5.93086669706804	-0.133190710498633	-0.0376936954735302	-0.0347338171514445	-0.0806425953113648	-0.202582584061866	0.212715609321911	-0.202375334901099	-0.31848409171595	-0.393453537474252	-0.559773439289408	-0.0956783461249623	0.270713903981092	-0.201131966907887	-0.00614863826966272	-0.204076041187144	-0.16303252767502	-0.256382372670078	-0.481136125504173	-0.369800087513744	-0.464998646651958	-0.374696288142952	-0.502955245409293	-0.398772915526778	0.235108925242477	-0.486118790761183	-0.348948308325288	-0.0627461870483865	-0.136999059314866	-0.19586005382414	-0.162073085484224	-0.036704340873842	-0.227718481989614	-0.429251558654228	-0.338771228062815	-0.0452029736555515	-0.17718263206684	0.289658638529359	-0.239836854809814	-0.519935275662767	-0.37476933958421	-0.326096299683954	-0.0843918465028829	-0.136028957199769	-0.467557644652147	-0.296653527405124	-0.0972714908745591	-0.0540033997678074	-0.0699319605060167	-0.495504641810852	-0.1271159703295	-0.194546474556566	0.29353448573718	0.488060112278149	-0.340036689441503	-0.519147930598451	-0.185559243564258	-0.605448978036364	-0.0772817989856061	-0.369777991785414	-0.318437255645374	-0.314988008434561	-0.194079858203769						-0.92323465334632			0.859250595121989			0.579445620958967									-1.1324093584329		0.892203421247958	-1.37334749550646		1.23456648290854	-0.146416593269259			0.256366119264408			-0.328257124277358								0.355011088056314		0.326828565561693	0.255478471262678				4.88724508297608				0.950364061653124		1.17577241123878			0.43990689956908			0.169878325122173			0.409262586472173	-0.331196002474962	0.271414071449767	-0.519147930598451	-0.0695943406880546											-0.511665111497216	0.644353977374618	-0.123313094135574	-0.0696379063208682	-0.0219987266486691	-0.149498852973089	-0.0487849920229967	-0.0452469779047516																																					0.252856000321691	-0.185982480998663	-0.0768620635482702	-0.361132592338547					-0.0140425654950986	-0.441818300070912	-0.0941512958364666	-0.704309882761277																	-0.777298535975576															0.20801564185348	0.173128654421792	1.14273890523333	0.324162211817961	1.04655682025288	-0.122717222512682	-0.642408631324026	0.384439615729093	-0.67016677295729	0.289479964925351	0.656842263270055
Q9H4G0	Q9H4G0	Band 4.1-like protein 1	EPB41L1	0.249963861184269		0.23521106458935							-0.431271167224577	0.0495350122992451	0.0501382311010652		1.68944523414905	0.452645060065603	1.9058282479909	0.619951786991807	0.0705569006525893		1.17581257499171	-1.41987328341469					0.472939689183307		1.28737367464476																																																					-3.23406332897496																																										-0.439650993633606	-0.465329387332137	-0.184091126091985	0.606615234689706	0.784649148997723	1.54260080096395	-2.18781188471205	-2.68940331963308	-2.21767807397493	4.06586108968786		3.43962145370467	0.881595766429266	0.128650489251169	1.24220219179315	1.60571121628697		0.918232412293107	1.37972054394763	0.377065200772524	1.33332409495652		2.10288844070669	2.69865781783931		2.52508254510012	2.94591328060922	2.26308492419855	2.02453131511982	2.61688438549899	0.636001144462331	0.737175176055889			0.039815190433321	-0.202584198249366			0.0668240017287856	-0.149967635388128					-0.330566784271908			0.020771259402109			0.129962295114264	-0.552400795671385		-0.0903136634623984	-0.435932906400949	-0.0264593487460623	-0.564455010260426								0.478965522383451										2.83849657696581	-3.24476539966167							0.538966718593359	-0.773459660584307			0.243315866171103	0.679204267733557	0.254993836407051	-0.499693360575726	0.391990124046384	-1.38461057906787	-0.648719136587061	-0.0285914721172785	0.0168500046624258	0.0569105092122574			0.142043966304542	0.450112688750801	-0.0885730132558289	-0.292540205849744			-0.197331277715523	0.555500049309351			-0.467688615948399	0.253598874098802																	1.66104443776442	1.11162776440314	0.0806187803067974	0.126830705881789																	-0.194810231920311	-0.837857884943962				0.309087749113938	-0.156330073264765	0.190462406708799					0.475313416510873	0.23028933349176		0.348102345192567
Q9H4G0-2	Q9H4G0	Band 4.1-like protein 1	EPB41L1												0.125490234886488																																																																																																															-0.559702826475373					1.49290681161116	-2.11930290681407		1.01901562141657									0.702395163388744			1.21239212103812		1.5581420171141	3.12808102400481																																																		-0.0645879827162006		-2.11591931350622											0.11065812244548	0.723283172034461	-0.248033597846979																				-0.964460688030771	-0.747836739991634					-1.14102123823676	-1.3537503784947																																												-0.0402155522035811	-0.0261030732988142
Q9H4G4	Q9H4G4	Golgi-associated plant pathogenesis-related protein 1	GLIPR2																														-4.9327755591957	-4.82027185594243	-6.14313974400799	-4.07730396367561	-5.39563317603619	-5.07929931661973	-1.01376981398964	-5.51143808572464	-5.83938016030151	-5.70675048666624		-4.86311603498787	-3.98473870463856	-4.33180024745368	-3.99458964912449	-3.31747379644562	-4.02409757283019	-2.42957129948874	-4.14478703258436	-5.35420237976788	-4.56088553954562	-3.07080448480229	-1.58778317512208	-4.06802649934901	-4.22558723261362	-3.56702669921477	-6.10504877703485	-5.18751216933068	4.83525967326445		3.80675616029293			3.76663566479116																									6.58262427824881				-1.42513154566843		4.72740990013174		3.96270357819482	0.212735355699399				0.810723658732433	-0.908557957682638		-1.13783766535182						2.96694428701053					-1.45426952592738		-0.124588839331199											-3.50457587145426																	0.660386742561735						1.59610583412513					0.993560492130573	1.17026190261516	1.00665211233399	1.3901693314955	1.34467813104553	1.18958546236783	0.886538574540013	0.860933081869906	0.88190413334643	0.956639699580947	0.801826965318761	0.727022790918628	1.25363250817433	1.60178151952175	1.19420382472281	0.732144176002053	0.719081637862546	0.93729763143676	0.832189885873727	0.869916551498218	0.979806317702045	0.594693227919286	0.750927157721515	0.691851032639648	1.76533225095796	1.19186230442701	1.17449946823233				-1.4540786904448	-2.891232052207						0.216314838836384	0.776197034083162	0.373371819193314	-0.972079623600402	1.83556097158592	-0.996924554274648	0.463109892536506	0.078075907098256	-0.140384413534314																																								-0.0502451209586984	0.520750245045089					-0.290503292473381	0.616440307602694	-0.327612236856298	0.109191714173592	-0.305151701233426	0.857966709203048	-0.108298930894673	0.23889271050179	-0.380607339865077	-1.1646224302346	0.481271493870808	-0.438295856345065	-0.0307043163963842	0.601360909945409	-0.856576038041287	-0.711323804782658	0.107292589400451	-1.16031332840677																		-0.198128682371655	-0.40329316478388	0.0907574191627731						1.07365407220399	-2.07456060506366		-1.70452641532327	1.03670247655332
Q9H4H8;Q9H4H8-2	Q9H4H8	Protein FAM83D	FAM83D		-0.55597920208486							0.388811773042942		-0.281283181800308	-0.305101351554096																	0.252418191004231																																																																																														-0.547386645090829		-0.669258673926329			-0.295851021434303		-2.21662762165942	-1.19230899430035									2.2446723827627				-2.09946193686945	-1.7258586445579	2.2020974733208		-2.34065955894131	-0.727470273102033			3.0005774033251	1.11373650993711				-1.10398291564825	-2.03440769220041						-1.42998311610406																																													0.851351279067819	1.65207183604212	1.82295308838467	-0.841020284852537							-0.239211546511121	0.102989391107416			-0.431253933646734	-0.0715293179588286																																									-0.823231139978011	-0.055083587042656		1.50753069198826	-0.409351003055801	0.513764203144259	-0.483475004938467			0.356590528380639	0.93068932265671	0.419158769921653
Q9H4I2;Q9H4I2-2	Q9H4I2	Zinc fingers and homeoboxes protein 3	ZHX3	0.136483404727297		0.188841984826616					-0.0844525422610294	-0.0902886896892886		-0.452297662702481	-0.449224859809964		-0.905748147198079						6.79065073533911					-0.94516969905558	1.11979759387832		-1.46975455799238	-1.15416904035005																																																				-0.967174759877179																																											1.2575603001087			1.68209318094015	0.599359250222525											1.93820002407223			-0.645841914748902	1.27304708575228			-0.463932150590034		0.565576092562135				-0.382981998447686					-1.74778818288039																																								0.102420049915165												-0.0377976189693084	-0.76459405462425	-1.48808468567993	0.060054023210359																																																	-1.64915269211448	-0.929510318763732												-0.263418919439719	-0.268996921529689	-0.59067127858022
Q9H4I3;Q9H4I3-2	Q9H4I3	TraB domain-containing protein	TRABD				1.45147769560632																																																						-0.13920440258061	-0.29559961625468	-0.0776133967502821	0.000544885740348833	-0.165298435455972	-0.467955791958423	0.0892430491214488	-0.276405986009759	0.31616617302108	0.0600461710159635	0.584565021793589	-0.0227178542872114	-0.282928943464502	-0.0610443153867616	-0.0227310550004084	-0.140776569124974	-0.378902232898841	-0.180469867550733	-0.248481991504748	-0.157289058389653	-0.309651608338227	-0.204726050676142	-0.268095682086027	-0.713867215894432	-0.0143819215620078	-0.296886103962427	-0.00822274209632112	-0.128295498792941	0.0270272674068366	-0.359586440217264	-0.0536596467665528	-0.48725544358718	0.108085796811122	-0.27613092600347	0.387015775208077	-0.0596370207956969	-0.475664348187615	-0.435608616360026	0.0477790211860476	-0.23063908991045	-0.456317049555238	-0.314522227623849	-0.134163016332113	0.211869840885931	-0.0702917858852832	-0.199990276495638	0.178080172441261	-0.207195424409743	-0.332185797936521	-0.0150714696659102	0.058619980659923	0.169909762323042	0.0673876379487864	0.0286994524190898	-0.14260066212552	-0.42303324939847	-0.176494491520787	0.0261587643184835	0.395140457813513	0.169781024060633	0.176591859428553	0.67507744586903					0.235091460333289	0.256890832423891		0.601092178507465			1.76636672890007										0.852834117396724	0.818573206499119	1.1312928835598		0.964554588004655	1.0144516165663	1.27871485636783				0.77183685829959	1.94445535755199			0.643067126712094		-0.559869693738895	-1.50124157466507	-1.90490553626969	-0.957446126184344		-1.25554187044638	-1.74915957241342	0.64726349607005	0.654169056866433	-1.05569551980922		0.673214228996833	-1.69132801042232		-0.986318473695038	-0.997057320584553	-1.51627989850011	-1.49132571976983	-1.61060351056113	-1.53163974091961	-1.00608858765201	-0.908476619042896	-1.43091722231268	-0.596702366786343	0.287506339808505	-1.46905727913257	0.274288431923137	-0.2766984798279	-0.0220176868185359	-0.14260066212552	0.0263495998010577											-0.411309698011112	0.480716317358867	-0.71879784288423	-0.174675282628451	0.783008431036669	0.388910958939963	-0.941705486954438	-0.372446359516447																																																																	-0.156089921299817																-0.720017328903668			-0.820835782540347		0.32172277295942	1.46319282826333	0.273952204281336		0.0746637824485574
Q9H4I9	Q9H4I9	Essential MCU regulator, mitochondrial	SMDT1																																													-3.0598354641194	-3.99944637192495												-0.00998173808146302	-0.492310175127877	0.332654702275332	-0.513028340606217	0.500689714785141	0.222374085799662	-0.109861505388257		-0.178067633542027	-0.756289064660087	-0.454608345437635	-0.011667008426409	-0.246622951358967	-0.0680697056861743	-0.323346143943805	-0.380096940360973	0.0749452857371968	-0.36346971719153	-0.237871838872155	-0.503029753748877	-0.387058346360065	-0.228448168083345	0.138839946073169		-0.277892532753637	-0.195392512545115			-0.532206785663892	-0.458149816224375	-0.365609127565183		-0.824078914223121	-0.485340582431089	0.100543709011604	-0.931365416501916	-0.0099074098540175	-0.677959700030297	-0.263495530197405	-0.633317979975588	-0.467618824689116	-0.306786766949458	-0.42903873195114	-0.159367991786535				-0.369662723315302	-0.584501126439817	-0.0671394974561781	-0.182569691493339		0.0925734856528431	-0.0829691253695229	-0.521713577673897	-0.236973207656109	-0.577808380440829	-0.179033749133227	-0.550299522304711	0.236536936322091		-0.890737667876197						-0.368313657375186												-0.758985508692585																				0.473946350575815	0.547456888696468		0.394285663837718	0.603610146850267	0.331128863215289	0.528191362624752	0.571314786541897	-0.153694621550487	0.0446378384300505	-0.0521512820511068	0.536532721204666	0.672915728857193	0.39372118247129		0.170493461609992	0.184313598685173		-0.191210932495941	-0.221569576570831		-0.200346675555637	-0.413125069225397	0.491245708562214	0.598399714842484	0.369081085553869		-0.00673895366636577	-0.521713577673897	-0.178842913650652																																																																																0.359013616927604	0.256245926115705	-2.41454953399142
Q9H4K7	Q9H4K7	Mitochondrial ribosome-associated GTPase 2	MTG2																																	4.59080472689466																																																																																										-1.30410054356093							-2.22009965590041																																															-0.721632337628539																				0.0319903217660073	-0.110349962230636			-0.2051021186101																																																																0.172284492784332	0.873624413338773	0.863114231816318	0.64290546767371	0.14182525475254	0.119403857021646				-0.245076899908187	-0.0690883059526153	-0.573232800598595
Q9H4L4	Q9H4L4	Sentrin-specific protease 3	SENP3	-0.452550294650009	-0.0504326382332022	-0.619459132881609	-1.19748787927138	0.327762271571197	-0.266586636885147	-0.423774758188429	0.0277831565135383	0.645316645051117	0.0290961386219334	0.323248871140226	0.136980195929402	-1.00391389522537	0.881697643310693	1.40075215617808	1.23382380549459	2.49231354203492	0.606331022787594		0.143254538147177				-0.794887720823941	-1.19079478198005	0.650002073227598	0.380940441233369	-0.486728448374282	-0.915023135885556																													0.0878488235337142	0.00210992727555592	0.0787016200341182	0.373243253505314	-0.236015840620288	-0.0455697841010635	0.502329621967999	-0.0277476882181378	-0.0903127602413142	0.081352054231005	0.218569069071826	-0.00126054620591673	-0.226632022560901	0.31538766242486	0.0478524354185558	0.0217626365281126	-0.153352078821296	0.356921505116354			-0.0476043960784517	0.0784358963086748	0.19767372016691	0.699240835247273	0.0730972875899852	0.0756675833290655	-0.122542438614553	0.0903874079108238	0.0906234284304294	0.0970903151152143	0.0746581770144645	-0.120706012268859	0.114504980157731		0.394738132870581	0.389735365905035	0.111282434844771	0.372247206390797	-0.0203085531966445	-0.0400787524743251	0.0477380516687532		0.0627811251027452	0.505081545953885	0.108733355105732	-0.276412100417609	0.408554319856209	0.327757457461177	0.132189124641479	0.0556431599620501	0.206739129628687	0.0497414121545952	0.321794396826015	0.473784828117331	-0.102406341279333	0.0300968758102714	0.0999312352255339	-0.0165692788155978	0.421867274325637		0.286281009412469	0.372188982941904				-0.089969422949809		-0.696773687395348			-0.828080067793387			-0.552596577726416	0.404593249723782					0.403725042316511			-0.0164463475261918			-0.0521928418811909	-2.09262084622777	-2.43847486891044	-0.999011894230052			-0.293193382292861			1.22831490117428						-1.43247790615116																									-0.028040182036278	-0.000560378737241234	-0.102406341279333	-0.0163784433330236	0.662595949105874										-0.172539547090326	0.233906792720694			1.17346308099429	0.29602784190537	-1.24049329080212	-0.13828179352314	1.0098766396907	1.0053995889754			0.118765242348765	-0.811678760207544	-1.80086293476105	-0.309700386357279			0.465102900006401	0.0771477814223016																	-1.11058189647485	-0.771423295414102					-1.73242113371944	-1.09856871447913									0.230507057252465	0.00898698897675898	0.0493708954323687	-0.068320743768687													0.873637169977699	-0.365480358767804	-0.209515609904071	0.464431855288548	-0.182926635662959	-0.301933337956812				0.462573795538677	-0.161902615789163	0.165548872665932	-0.23118035463641	-0.210789279115755								0.635175353754666							-0.127121610041016
Q9H4L5-2;Q9H4L5-4;Q9H4L5-6	Q9H4L5	Oxysterol-binding protein-related protein 3	OSBPL3	0.116795974440992		0.292513238455153	1.94232131248118						-0.0731310437687374	-0.6427188799198											-3.30839788090079																																						-0.199889030724419	-0.0193642410217135	-0.129899476330898	0.155816400638691	0.246159968846249	-0.255704873621282	-0.280488790554199	-0.534668643044567		-0.517576285989269	-0.56435841572539	0.685491981403715	-0.647126892185941	0.159354835101573	0.756142324451924	-0.559863034130732	-0.0849232082305427	-0.238349708706121	-0.0557040243680284	-0.315450119608318	-0.39139943588409		-0.635939269369643	0.140100610995111	-0.642789611864257	-0.267598868527708	-0.956588777749639	0.200839994867394	-0.0343526861814979	-1.14656788888274		-0.683060607426696	-0.55968401742363	-0.653639331060948	-0.0898616120098381	-0.121474167914319	-0.743232733311971	0.190962092395684	0.0075215635804973	0.242356463536901	-0.220063419740401	-0.54337027646949	-0.236679253585888	-0.138458921464734	-0.771862744582624	-1.44741899152088	-0.706833508872793	-1.03770533529729	-0.169706070240634	0.320693204387504	-0.16566352676311	-0.622712331603412	-0.12057408868144	-0.754275875997616	-0.186039923786169	-0.217847367979765	-0.618121290155919		-0.537112743520888	0.31555327557052				-2.6912403998286	-4.21270105014042	-4.44713479276393			-3.15637331608544		-3.29383790530585	-4.01874809625288									-3.99950170410328	-3.58241281293729	-3.17197267212597	-4.09823343874645	1.50131569967361	0.288224411514428			-3.38619013947982	-2.65195387904709			-4.4658317507606				0.162870705386258	-0.0906013788490445	0.340074754390691	0.277431668731619		0.537997896420922	0.167924232759578	0.419128197774253	-0.506687725459377		0.628461287315711	0.425271778518023	0.0412266027373165	0.413669091212482	0.0258319275326464		0.361388228799405	0.516215037570739	0.466290088979024	0.346594264746417	1.42808203165608	1.21098554827744	0.559603096511559	0.712891290886022	0.762063599969707	0.11229888380431	-0.0656218499825023	-0.255997367439422	-0.516876118520593	-0.12057408868144	-0.217656532497191	-0.792144118018317										0.710544201640382	-0.791156885896595	-0.0623927001134999	-0.411159871721017	-0.0722918026840316	-0.151877866313595	0.266698541208179	-0.0260074547322896					0.072178980800754	0.75730431015667																																																											0.315214410945896					-0.238967087579717								-0.000252742277656925	0.137483774466345	-0.302614225082136	0.899856644838047
Q9H4L7-2;Q9H4L7	Q9H4L7	SWI/SNF-related matrix-associated actin-dependent regulator of chromatin subfamily A containing DEAD/H box 1	SMARCAD1	0.150813926983159	-0.261740433585985	0.299326115689955	-0.945886456829094	0.247323024194959	0.192504889824092		-0.00828920820458085	-0.0552281464705519	0.0632842246347619	-0.0792408618299164	0.0261014665102365		0.160272622694036	-1.28781367614851											-0.240603902312963		-1.05040201822487	-1.6779713723757		0.0911149185469067						-2.72393222725799	-0.404257912533517		-0.173164633542988	0.00154008125340033	1.93575279661771	1.31225243677679	-3.77061605867714	-3.49095731316623	-2.90387399949157	-4.85635982389703	-3.38061799121826	0.392915769005979		1.57592499179965	-5.63682853717627	-4.41492722199002	0.445116450120768	0.488023579893546	0.645940024426065	-1.04588341834577	-0.0740767889161549	0.184488227681992	-0.484421103350995	0.281008094804874	-0.33140651539637	-0.175104302754208	0.130616260123576	0.121165689819019	0.999990935055703	0.204730552099963	0.107107075886405	-0.0881953996873087	-0.0751106518790028	-0.28607196909914	-0.253151400136175	-0.0346625984298287	0.509906831645854	0.406426844431628	-0.359594016363282	0.381339550406313	0.0701850769819656	0.790236672577885	0.353997376879617	1.74815043572822	0.182608219849414	0.303428335551058	0.0327361345124874	0.711459565858648	0.573567441225901	-0.00230126007781961	0.387577672439008	0.431247842474447	-0.107666491346151	0.56709275749677	1.0970417369687	0.469029438666707	0.218003726915493	0.272460476536997	0.946213797411472	0.600792114827509	0.745199335986953	-0.0746632066132203	0.0588338977307603	0.111219222980172		-0.778283357220409	1.41695170523608	-0.402774079613015	0.430951234949798	0.197265716724614	0.458441043127839	0.295770789290385	-0.176898104590383	0.572789896089655	-0.00422233784156092	1.10267842085881	0.494874676713024	0.257872930106208	0.997748963503622	0.119866578852639	0.435607450101806	0.939126775550797	-0.18822702596266		-0.0574448562955011	1.37287208551083	0.48297527278029		-0.0574624334943358	0.234921374133608	1.58843860181569		2.48762220977362				-0.40364790178577		0.623594042927772			2.48332474065364		-0.173889083729559	0.376893930511636		-0.679703924936142	-0.764401384439596			-0.691120115366854	-0.659149566019346		0.0388942918361469		0.83212137786264	-0.440572591385981		-1.33638629996839	-1.48124304419937	-2.19448115304816	-2.00456521508571	-1.44374581538267	-1.15571324973416	-1.61204816107	-1.59372132729126	-1.05089287164053	-1.52800509352153	-1.6390572463319	-2.56898410362288	-1.2934672778893	-1.7025964980853	-1.81204208761297	-1.67954424395264	-1.20113360439669	-2.36986024244782	-1.45657574705648	-1.39086329210875	-1.87926585635836	-2.11460909107074	-1.61776680416235	-1.8677378924752	-1.77024627617817	-1.57120881767673	-1.02791886129268	0.120873196000879	-0.0874952322186332	-0.00422233784156092	0.258063765588782											-1.13771487921339	1.35781016982189	-0.188725071008388	0.0488344026120582	0.400056321485452	0.395201438646532	-0.402249231260184	-0.29884133286716					0.254396785617094	-0.519542586267844	-0.889252542605079	0.0816301725402171							-1.96256478669851	-2.11200893593932			0.149161476108729	0.20852504333141	0.176650354592979	-0.1092007949284											0.514888102986191	0.194333566276715							-0.135658589510957	-0.522719182475449	-0.196099259754173	-1.0087903271658	-0.0248341635711684	0.268413465901467							-0.328071500529413	-0.439683031464352							0.222592118580255	-0.00108613961113202	0.396049341279048	0.0483700783373648	0.089965066029926		-0.309967270018453	0.197451642621889	-0.131464659387904	-0.400184267555819	-0.311718113704842	-0.276220876734881	0.617574536732182	-0.00577873204840941				0.248415136561213	0.159121024639078		-1.0092487784306	-0.488633268642935	-0.881619544762186	-0.41811179251335	-1.21089535074917	-0.363418845468244	1.63768021664404	-0.365136213013937	0.638979347821306	-0.469806715539483
Q9H4M3-2	Q9H4M3	F-box only protein 44	FBXO44																																																														1.38844340045522																																		1.15132822731608										0.413250141989454													1.52533302020863																							-3.38349787829876														0.0274154575804002	0.366663708981886	0.594843426427424	0.409281314820907		-0.209814197369754	0.346079758018137		-0.194863993496125	0.0847243434005089		0.899309673636198	0.34086759088737	0.153160191565659	0.36067457623123		0.450045555516978	0.855876602820782	0.583593998383298	0.541830228917702	0.69353359439278			0.107950030048164	-0.72881640207393	0.0591348136857142	-0.0611768286986769																-0.079982242946932		-0.56536750481405			0.0639067263179674	-0.31685246911254																																																																						0.500350273006215		0.294913944062356						0.0268238324125762	0.0587138694470502
Q9H4M9	Q9H4M9	EH domain-containing protein 1	EHD1			0.0984142355587735	1.55233767918651	-0.317532043035697	0.151215314329467	1.0558093328038	-0.443212969672758	-1.42433918364767	-0.186070522271528	-0.342438637307025	-0.249306092469721	2.01785078945888	0.560503219893178	1.00996026493714	1.83885776099675	0.411039920967682	0.255078383368291	-0.252842609821756	0.626409230393672		-1.39467879293645		0.908462330202246	1.9780917489903	0.447327367240135	0.827530804050735	1.67850524291934	1.92437802233736	-3.83451471854332	-1.89869914033602	-2.37635156407193	-1.18674924849872	-2.78888989827707	-2.5103565254853	-1.99096917018873	-1.84449002416683	-1.85647304372437	-2.39765403617405	-0.357946421192729	-1.95368176444111	-3.69790805239715	-2.9064909285437	-3.467777336986	-4.13338394733937	-3.29676925592302	-3.1497940487769	-3.67467759047907	-3.26774764091876	-2.78988286061069	-3.52428623459681	-2.88390620840018	-3.28759883159007	-2.8869860912592	-1.4205359263659	-2.28080811981465	-2.33740162331038	0.0291136264249064	-0.510716467040839	-0.308184838930577	0.546876031444624	-0.243989972987224	0.341622808533449	-0.109538162804206	0.235773701610715	-0.442736095705263	0.334113857185173	0.264271424055355	0.129782928603487	0.286107394959082	-0.155669215284433	-0.804653143994555	0.116673761641748	-0.582628012340872	-1.06675817875938	0.0393727897018814	-0.267773842956249	-0.0767014851279269	-1.20968884844423	-0.0905160679525773	-1.29303885852505	-0.105367838825104	-0.366297688539932	-0.610680346181724	-0.532489268020264	-0.170998341575909	-0.332584510614421	-0.14411793300439	-0.334693545045229	-0.545441239373445	-0.730373022561386	-0.194128049273813	-0.31668370447442	-0.27489915187698	-0.55121230696835	-0.11398956566494	0.0971103025748646	0.0320950739162525	-0.050646782146534	-0.135580193333511	-0.109408267488104	-0.410888762853048	0.617213357135346	-0.000502500647031279	-0.140806146422778	-0.366573427602081	-0.236828546433942	0.0402131510386718	0.714434904716918	-0.674653382327084	-0.0936222280934874	0.170095341491024	-0.717241860971877	-0.596535467083999	-0.361897806283037	0.00787360369810154	-0.307466459943707	-0.248779259656126	-0.395877485199225		2.19165758621073	-0.206066421826329	-1.02162755756374	-1.04114617297859	-0.851947568711025	-0.802550315702569	-0.200260305412448	1.16160371043494	-2.12417955283446	-1.97262788518996	-2.0610766365988	-0.833608698072413	-1.07079205350026	-0.95527457831759	0.0594858686145489	0.192795008349168	0.546069863998599	-1.49968153667636	-1.26704876677368	-0.85752600081576	-1.74500025506841	-1.43858969496273	-1.07175200679503	-1.32701271574815	-1.11969252216805	-0.917387557870283	-0.952603855554964	-1.0263153791871	-0.734762765668389	-0.2271851074986	-0.0540453489476419	-0.042420784583483	0.0572278962066342	-0.118841041205513	0.348526403311583	0.12394136885881	0.255951827728842	-0.153036014942479	0.185205011886714	0.131839368990377	-0.0821704919505439	-0.121776060325301	-0.0845317217134562	-0.219159661773433	0.281022232541072	0.372983666514886	0.53028017408948	0.163718512158521	0.369284845718626	0.0594891468762011	0.308895871973251	0.383698164138175	0.0542505669809943	0.402030406948256	0.571767872387398	0.339109887687267	1.07319916795801	0.768463063422034	0.601576323816719	-0.0329692012462712	0.0259662244937902	-0.0930956821469406	0.235481207792575	0.130483096072162	0.170095341491024	-0.359517900543079	-0.349551328771298	0.374259018727573	-0.518762934730973	0.701018851703254	0.283606519992343	0.0434628206820604	0.394873009828344	0.673175012716793	0.13452047362438	0.0439823333143898	-0.07292684938276	-0.166077851583462	-0.187446958250144	-0.18168283806006	0.259360883381134	0.2584340423022	-0.291933282150412	-0.0216575422836906			0.765238320934816	-0.279964250708587	-0.693116680375506	-0.0297646085027748	-0.238653813766663	-0.531029808647342	-0.0494748234095803	-0.263781231099703	-0.088698669228295	-0.187522715157205			0.0206663797891667	-0.202200201260143	-0.0871974083206242	-0.217190370143121	-0.05096786564062	-0.228709802631724					-1.20712052174183	-1.13867525842539			-0.489780213739856	-0.40493881435013					-0.138665293682129	-0.509906398249031	-0.369230602871108	0.0875916837016354	-0.240365530255329	1.43824074845741	-0.252580495490183	-0.154948229942379	-0.297247391520135	0.287432908038939	-0.25477457753448	-0.0803009907973464	-0.296988048285173	0.83971809112398	0.331158700738989	-0.00694343503621864	-0.166232100853422	-0.23635903218098	0.286234415202118	0.696838855813332	0.0101426907875581	-0.379373109851943	0.603037643278876	0.143464748410898	-0.119946638235754	0.0943082385997035	-0.732348457267636	-0.259381328122163	-0.548123716530266	0.304432523563449	-0.373078878702036	-0.53108789041228	-0.352344335139182	-0.263473096227946	-0.77676114884178	0.325959312447193	-0.158049025604178	-0.16901429326487	-1.20035549538195	0.255233294027074			-0.125065602569512	-0.0564352735018387	-0.0935940995214862	-0.0452973233053737	0.831130982837675	0.0780614008181388	0.343042053725444	-1.12157565102471	-0.209113537389013	0.804817584891647	-0.688275730099933	0.545724565566448	-0.403306216948834	-1.19370755799577
Q9H4X1-2;Q9H4X1	Q9H4X1	Regulator of cell cycle RGCC	RGCC																														-5.19391168180708				-5.97703440357817		-3.70659500275857						-2.05059100008745	-6.30904168868198	-6.99383533692799	-6.19096625063888	-3.31935173198858	-5.3298596079252	-5.46419060980996	-6.60741065361302		-6.02715789270665		-1.30660772095637																																																																																																										2.05719540158154		0.188870608092296	1.27375289362882	-1.78218097591551	-0.916498791397522						-2.5908094966183			2.9756609602155																																																																												1.95690707973273	3.28731889171686	0.801341106240049	2.8400459917049	-0.0246725225810364	-0.202786888092603	0.357810164761144	0.33101289559467	-0.075765780371956	0.011832429443192	0.507992713614318	0.0376759678159335	-0.235447736223889	0.19193769628615	-0.45278448533213	0.184211646296723
Q9H4Z2-2;Q9H4Z2	Q9H4Z2	Zinc finger protein 335	ZNF335		-1.1021689654585						-0.0543610862043226	-0.223629395187904		-0.619208580027514	0.0735029809526869																																																									1.88273084299887																													-0.530270231261403								-5.77758376218592																																						0.276165476277914																															-0.318111457339589									1.88343101046755																											-1.31757176498221	-0.673652870080147																																																					-0.324842014015435									0.21978120787991	-0.00724396329875743	-0.36014471477122
Q9H4Z3	Q9H4Z3	Phosphorylated CTD-interacting factor 1	PCIF1	0.0890668593946698	-0.0378667450224007	-0.281888847590981	0.523415558985068		0.562495389182745		0.0551619045649161	-0.0441476342331643	0.144707398500696	0.0140588077461021	0.178688838979039		-0.192001333769969	-1.54187955490506	1.22930133886256		-0.66651436776273								0.822190699100617	-0.719806054915593	-1.00535937227173	-1.16152956647337	-1.33113067838108																										-0.798828693510169		0.14681894473696		0.396902256488649	0.791618180147845			0.370804048160145	0.01489997864634	-0.12130104447838	-0.146927175285236	-0.0638271561258428	-0.572729552856426		0.773615530436719		-0.4532837862136	-0.584823020614954		-0.0182321521435942	-0.426915413679269		-0.136433229859555	-0.822440825365884	-1.19943821165087	-0.375082714439892	-0.435275045351763	0.421337538855456	-0.330721213345369			0.0531259515476346		-0.390788156080169		0.865680620017109	-0.519631382346189	-0.598865882391116		-0.475948393116837	-0.287555974382996	-0.538372307087197			-0.624317111072219	0.799265442948374		0.473770410885695	0.671624772568995	-0.52461672555455	-0.538021739482355	-0.188545654642951	-1.09520476923424	-0.134216717621091	-0.403154340716418	0.101582680652932	0.277658818256281	-0.464550355165947	-0.0656519497154842	-0.743127777560148	-0.235729446714362	-0.568952923458641	-0.448373523252097				0.094544461023143	0.315249568576753	0.487448719850644	-1.00301264960498	-1.12706360201649	-0.480284464752972		0.0300216932239895	0.250669908101324			0.947793391935053		1.26025725624912			1.91126200111191	1.38027762656809			1.65925125597965	0.459509824087426	-0.251527096056322	0.110989564627698				-0.822601077036504	-0.672453533980331	0.673612741891846	-0.011712818968344	-0.308769378733634	-0.317986288791291	-0.827386626879664	0.0200760942337008	-0.273470544453079	-0.375134851882053		-0.0252827988004496			-0.282053085304495		-0.253005115341657	-0.106586908309022	0.278119564698461	-0.451779407490018		-0.0934646013301403		-0.373509491846406		-0.205839706276154	-0.0829243790280896			-0.138252861139025				0.0146074848281998	-0.57202938538775	0.101582680652932	-0.344577488116359	-1.61636883318944										-0.458988109427071	0.320166647485834	0.0690022005515636	0.0436506690954561	0.0575452878273748	-0.108035405085071	0.513043458665462	0.0380599601938569	1.09512425832392	0.922694683853331			0.35344177690956	-0.382586120639638	-1.42239050090342	-0.442052917618823	0.158732989146441	0.663205442210249	0.797871942000628	0.899525430593533	0.130882176707654	-0.0966081843598568	-0.0905167816275081	0.824684200274919	0.529528281542352	0.242070686923855	-0.133935491092155	-0.0052646619678195	1.04366897076757	0.026131447920336									0.214882347072613	-0.169366976266337	-0.317172104258417	0.667256622354802																											0.385909932837798	-0.0134532120777575		-0.0182237586189073	-0.387538063095886					-0.136494662855402	-0.13619961409646	-0.0198660036591192	-0.420175560555597									-0.500753101559548						0.71234888769031	1.20883155750664
Q9H501	Q9H501	ESF1 homolog	ESF1	-0.26967150019692	0.262718406480677	-0.374828782342788	0.21292015758688	0.132708436968302	-0.116798925292973		-0.176703534073374	0.289506617194985	0.414494804562155	0.324708747931067	0.0824675797317627	-0.600781917481478	0.484887086906577	0.107558236714655	1.89837435008213		-0.605582531364881		-0.841873211446049					-0.428285900228854	0.579209124445816	0.536914811908122	-1.47865359857482	-0.526063784864356																													-0.461981805727439	-0.274460663501489	-0.846419859366443		-0.409553073116539	-0.923484388029368	0.367140213868421	0.71239028587209	-0.445869788928635		-0.308304130178854	0.290537154590921	-0.581502979077961	-0.570837478651813	-0.296666552530961	-0.141743899400164	-0.0584259067285909		-0.329639135740807	-0.401186128107287	-0.413141019011064	-0.32262057687586	-0.0855759815779363	1.36359269203497	-0.601649603506272	-0.138913093508823	1.67652195839599	-0.61480987650089		-1.36240331749105	0.0174951966973385	0.275468300499938	-0.389622406070931	0.038975583686511	-0.0631135955265457			0.22030919448589		-0.343013068790604	-0.0551726383796116		-0.136172591123863	-0.46431491284382		-0.789572542846539	-0.0497067550731503		0.0731369685708555	-0.459281464723563	-0.0526762443192122	-0.605326804634982			0.290542864058564		-0.365075743690522	0.143095966192014	0.216464845097578		-0.307429559815744	-0.433922283761412				-0.361858757592647	-0.873188878723964	0.628025246342773			-0.298553643474227			1.00565048839789	2.16840629157848					0.487160460254289	1.49773191920791		1.41651305974991	0.734662665967135	1.25148761063392	1.69751224196601	-1.03324289097141	-0.977112099922783	0.696358786954279	-0.113934467861004	-1.92635606885708	-0.680946930924677	1.6126711382704	0.765566586086981		1.15859556370644					-1.62814993800064																									0.71209779205395	0.291237322059596	0.290542864058564	-0.0426099849062032	0.715025977497399										-0.0880859555944076	0.439108613957537	-0.424644046955043	-0.073927186346794	0.47775033253793	0.103936787231475	-0.631834800522232	-0.216295056821406	0.0849704633838995	0.776797329658387			0.212655313469308	-1.14833347421629	-2.39219121543782	-0.602080877886651																							0.413170963938757	0.516067141780083	0.349536594283139	0.139615702408434											0.278368873328022	0.336657235971999	0.177022734819315	0.0969278958266203													0.714620453853496	-0.666436487591628	-0.42709414364231	1.02053103121227	0.382621628866277	0.454070377873563		0.608494059815123	-0.083922483545091	0.256451511247686	0.234224373287157	0.265403620649395	0.109527951088749	-0.0296822437412613							-1.41441569896349	-0.0228377444907755	-1.71228734526933	-0.347462326248332		-0.477528825120264	2.00443627942319	-0.701069507664089	2.13276120508823	-0.773698016010771
Q9H553;Q9H553-2	Q9H553	Alpha-1,3/1,6-mannosyltransferase ALG2	ALG2				1.31546832750459																																						-1.9167680478638						-0.922646356086234										-0.00740894196334696	-0.587127598378308	-0.589750618513651	-0.561124954993119	0.194619212675338	-0.176264054651979	0.207207734285637	0.301215744459605	-0.227742923245998	0.507400047436943	-0.22066541485285	0.081512962378591	-0.200439639433565	0.0163631407625762	-0.415434412248616	-0.347997897793203	-0.355424244574504	-0.608538062515328	-0.148453173173475	-0.429350204698542	-0.188149439145425	-0.603826288090297	-0.452885482606602	-1.74102168546623	-0.625630282927956	-0.28230057776828	-0.685184038314246	-0.849853552382709	-0.451110821974729	0.14146338760727	-0.864875323527998	-0.697877323844966	-0.339189037015366	0.0745499557052954	-0.596162650058125	-0.675984491558711	-0.664087953948361	-0.492754180698263	-0.283658519522742	-0.447323060565243	-0.96536848536215	-0.518194199196193	-0.771943613440626	-0.192343918304843	-0.476435216545652	0.0971383016622085	-0.669126493583356	-1.03162597556392	-0.502095183176538	-0.408989839552034	-0.190543155884018	-0.0664302340213971	-0.441664042595332	-0.242273968256318	-0.317260342281933	-0.403415300375789	-0.303841147030904	-0.405077010291012	-0.723502726786966	0.115057486156784	-0.477815559837115	-0.539886187029846				1.19816276905108	1.25436117099655	0.936147541705104	1.32172052779962	1.42389474639694	1.1931219953588		0.400322506148825	-0.161500186592838	0.933436457202288		1.09451253995127		0.59812094610331		0.961954403763027	0.606147963847167	0.00272292902586649	0.628942415001152	0.552839230531754	0.0820449375132851	0.538157575051837	0.728983459495172	0.32727657662048	0.0217696605188149	0.897962731324409	0.16963103668359	1.91073839457229	1.38463313891378	1.34900472731808	0.753491646425936	1.26536666932002	0.915378736482125	-0.188927919083242	-0.00328891602878034	1.26906167581734	-0.261272719564087	-0.362316078790416	1.11775861958358	-0.320173606516196	-0.270499990178431	-0.520142118833584	-1.29396812252792	-0.939402911989096	-1.77225163412203	-1.54171195854012	0.475769415820422	-1.02960448702152	-0.103125991010097	-0.0694173969336234	0.923284658817457	-0.421662062994635	-0.454762096777192	-0.639984526932945	-0.601529051450465	-0.575444294670162	-0.60477162708579	-0.190068254214977	-0.0425910082978227	-0.0263108561861602	0.300923250641465	0.0822131298472664	-0.317260342281933	-0.404886174808438				0.500508618516685							0.791683223243371	-0.740809413564272	0.225952120525206	-0.0792471992715588	-0.234324276383002	0.379057360340798			-0.0392746190705293						-3.10599498822873	-0.709574506130829	-0.158065959187139	-0.0432539791331585	-0.258726138445847	-0.0118187507167417			0.0158363245655224	0.0603932597256823	-0.283025971032864	-0.0995861077345866	-0.165665091638029	-0.216862296372322																																																		-0.0797790739789979		-0.283357702798962						0.0867034899658284	0.555821725323516	-0.284422943550836								0.407908995824683	0.773299572499527
Q9H568	Q9H568	Actin-like protein 8	ACTL8							0.11131432781225	-0.0615312294815601	0.0542773499281454		-0.0127073197424687	-0.134560460318564																										3.25058574905106																																																																																																																	0.9432360332567																																																						-1.86042909452883	0.145717591103938			0.566120098498401	0.0440967863404145	-0.227290241544033	-0.169092069908552					0.186736227836959	-0.013651823583831	0.0279323180347434	0.510704494572304					0.240944426339936	0.148800393695596																																										0.383551240681052	0.555526157676495	0.0650743800263469				-0.301113754428373	-0.368522644395938	-0.450720465555339
Q9H582;Q9H582-2	Q9H582	Zinc finger protein 644	ZNF644	0.00604828766471521	-0.454313615251633	0.433562699138847	-1.38258851608649	0.237484990023683	0.253641482767885	0.122063549108902	-0.165283166759863	-0.281920122723177	0.274355983923087	-0.339500810470394	0.0353645411237482		-0.101210753945549	-0.506378312545552					-1.31875905052541						0.284631376237137		-1.2735469299385	-1.04732875451728						-6.84575760426944											-4.43248935256951		-3.18446993932198	-5.10917703738528		-3.76015163619513		-5.30773256787828	-6.53321131820468				-0.168343986218609			-0.168455083980435				-0.190060653243262	0.182284936234745														-0.279623962922885							-0.118466617830723	0.0387961431917405														-0.185370775211197	-0.853002098153684			0.17939844681037											-0.331507324091738								0.00930330388787842	-0.386856824876313		-1.26884421398824										0.00496049373144514																		0.379005781518842	0.242557517528319	0.41965931855125	0.0773993356631753	0.413567849678992				0.703614457171794	-0.0649295771973968		-0.154562972744584					0.295047296035345		-0.223208766351413	-0.309331657255628	-0.371673902413838	-0.115236018807348	-0.137752414305157	-0.317279703922682			0.728253117491604	-0.190353147061402														-0.206241008594341	0.304679165615503					-0.823199753440783						0.14525415688563	-0.830713759499373	-1.34450775935931	-0.132099321866276													0.366470569007064	-0.30486245540537																							0.133383958391784	-0.329959348069867	-0.191864888677196	-1.27913762383219		1.81900375963314											-0.572575600078555	-1.14840189299123	-0.651230594219534	0.00346354730920592	0.368461000892598				0.0929321582408942	-0.0671370807048829	0.200430314743053	-0.234931139666312	0.818970036724976	0.148239374993354	1.63194259842527						-0.810629251716874		-0.0449809695585407
Q9H583	Q9H583	HEAT repeat-containing protein 1;HEAT repeat-containing protein 1, N-terminally processed	HEATR1	-0.387417036440887	0.0850552531073995	-0.508710418984205	-1.01356994647943	0.0794492937703006	-0.0824171829334842	-0.0796703675847176	-0.0120728323005748	0.0518334075609747	0.345128253316333	0.144413337886389	0.0638291675143312	0.00226568470722444	0.650624291385456	1.30883425722112	0.292093415384857	0.820035939408147	0.548228496150813	-0.132272687651921	0.223095752766097	-1.15228109022363	0.295141754051599	-0.161412512001218	-0.406114134366262	-0.310462908393908	0.367318004992564	1.00172551141135	-0.82723796900337	-0.385351709997776	-2.37600591484539	-1.07153354673486	0.54525527735133	0.484804616943113	0.461048616709665	0.21498455223673		0.086496923075059	0.238761833704837	0.181041379588482		0.733272332959334	0.124499818745633	1.49772452659584	0.599370453280222		3.2596657710416		2.80222664592188	1.42928888765864	1.06139837593466		2.9099302143705	1.84752672141349	1.09107664391929	-0.0119071696746951	0.691854939231028	0.0921622115570475	-0.323419077674267	0.0979197916663113	-0.394693832185252	-0.0989804873463098	-0.379827673809377	-0.442921436214868	0.0420139328745756	0.038845912557425	-0.10307233395581	-0.311394841551796	-0.134099755629673	0.164923024091523	-0.215514959895663	-0.375840458601559	0.100961393079392	-0.0566672801073915	0.0728912496923562	0.116443393146897	-0.30203758276808	0.270323156263099	-0.0915056227049293	0.168691001693648	-0.130789124494776	0.722944694854285	0.104613199857524	-0.136936299792633	-0.0605578601761749	0.0703755492929394	0.0901261923208187	-0.164549067668148	0.0028706699392409	0.196119291593027	-0.122774988735443	0.177770990594587	0.108913921285341	0.112151234974814	-0.0687088372818663	-0.0224180427932976	-0.0309156708210733	0.0420844699444706	-0.0665477554179212	0.0336874778443384	0.128207821687576	0.0717754627718702	0.152198170862816	-0.731769614888284	0.100657311126516	0.212910926407957	0.125745877705617	0.000377279357412899	0.0395742249693764	-0.133357230574341	-0.0426717425776629	0.148788714190603	0.134850011464452	-0.0467775651577608	-0.1781237557789	-0.0575532400484181	0.175347625467584	0.0505084882620974	0.0690399426186459	-0.224740310693505	0.144605090274036	0.251294966294398	0.236144458776876	-0.652418728548915	-0.851305585845547	0.61624159356737	0.131323491177148	-0.816204548611036	-1.09100156902226	-0.339608026421141	-0.546548166512256	0.107393049366386	0.915138192591345	0.226311938705788	0.122201670872132	0.214934262197452		0.427709280027845	0.510254519489777		0.524171260534453	-0.0556267970807964	0.648949389437252	0.688839109601298	-1.11696914624047	-1.03655128686781	0.00755823907249142	-1.00490706861486		-0.309609982372478	1.08938723213335	0.127859518387148	1.38055650786088		0.239792510558131	0.501919453615134	0.44356096443323	0.324099725940228	-0.501441300592134	0.845098029421787	-0.00518913613547722	0.350535907882919	0.654355276964497	2.32796513456612	-0.115329579708984	0.554467734769488	0.602909302228631	0.351919322153331	0.89071042316609	1.64743642057542	0.830154365110712	0.730520858413552	0.648583505337371	-0.273015320181319	0.831376172138097	0.0772006273518116	-0.195459083671784	0.433441764182958		0.178503309873472	0.83271130057384	0.581557726463386	-0.212432465303587	0.0635363863518758	0.168243211812317	0.13342387692956	-0.057362404565844	0.462036823105884	1.39140720505715	0.512026909452889	0.92958306093644							0.396761178705693	-0.237824319521222	-0.711693476751423	-0.201001328817446	0.753804756139575	0.193700349525197	-0.750195495648794	-0.254397508093243	0.148017068579993	0.0257189844699528	0.328041519332192	0.268027187336216	0.258571978207863	-0.504674026304411	-1.32688901855822	-0.633583945281236	0.115956992230884	0.591253381740743	0.331735676825675	0.323672321089783			0.146257107887264	0.535305141889458	0.353039613605945	0.308653686900729	-0.341490633423426	0.117702420560162	0.0062817767560589	0.280816392198772	0.578793639432185	0.248222349304365	0.654686614573421	0.688279655369717	0.507489336828181	0.115344741176676	-0.399477182967153	-0.116717448946953	0.32401484290631	0.170938174866225	0.532034225781382	0.415391891439826	-0.0697016431801858	0.142094490200914	0.180157229124593	-0.0798139393884605	0.0685284895850378	-0.463028836916612	0.157370369904411	-0.0589686260921303	0.0710048103886679	-0.33947500973393	-0.0443275759189045	0.126833572852302	0.274464328128479	-0.17405135375843													0.595769519795882	-0.252050127698741	-0.648105877043925	0.799277729588288	0.512554997579466	1.29432815117707	0.0549878396441963	0.13723558950729	-0.136801842773742	0.188704970412605	-0.0703623517965422	0.189874199809923	0.219420854805157	-0.136697612391804	0.594202331513888		0.252411078803809	0.0920718257946209	0.0470830663798024	-0.0380997899348926	-1.39448528416899	0.18373627710552	-1.39230488202102	-0.00278803001795297	1.01567788939632	0.144128009364332	1.71817013450441	0.0801948049420052	0.789388731290205	-0.922524901466483
Q9H5H4	Q9H5H4	Zinc finger protein 768	ZNF768	-0.157501613229791		5.30685330064999	-2.43182855143046				0.0517829434933383	-0.20532443193615			-0.13423923085773		-0.510916847834297						0.885874287926973						-0.7365650338261		-0.707656353250697	-0.768516211083789																																																																																																																																																																																						-1.00394371675903	-0.895107800414835					0.0111851018116078	0.0495912876064045																																																		-0.322474041129035	0.0175927565072508	-0.0886785890016674				-0.396146849928128	-0.138424867448683	-0.303308760180615	-0.111833032354299	-0.356484107911194							0.412510987717367
Q9H5I1;Q9H5I1-2	Q9H5I1	Histone-lysine N-methyltransferase SUV39H2	SUV39H2	-0.022041337091134	-0.405428134412541	-0.0485296073338486	-1.9025681264581	0.152644467569976	0.0805918643000732		0.0557644585731275		0.313493956992325	-0.451048035044544	-0.30775536107417																																																																															-0.659732044978382						-0.191911052141398									0.114331730372566																			-0.597663075338798			-0.957079369910339																								-0.265107402456417																																																											-0.269079562505854	-0.696137997528894																																																					0.887286595251697	-0.304898579136163		-0.082182655236311						-0.552148604401292	-0.379309573004976	-0.211073263365231
Q9H5K3	Q9H5K3	Protein O-mannose kinase	POMK																																						0.158345175399314				0.795393750894735	0.398188853044928							0.244010157441862											-0.938081274845336																																																														-1.39112848600201		-1.67237310562662		-2.09776669901735	-1.18903806215309		-1.52186136974014	-1.54610464532304			-1.38255712423574				-2.43996406272371					-0.551260876900162					-0.837926804666688	-0.711756519228694				-0.935360339875765	-0.862366566532974		0.028592687381249	-0.126634018130639	0.157430489506704			0.355799962706771			0.394607059446915		0.0347432598397059	-0.389252818907345			-0.232694091548549		-0.513744919739954	-0.190749557050574	-0.41576183861533		-0.227164135364025	-0.0706926062277868		-0.393862919777077		0.556971361879162	0.28581558820061																0.35781016982189	0.297840809508518	0.0543551153804311	-0.157646625479738			0.515759578630481															-0.143218162386236	0.206669844419337	0.159267967769868	-0.0955928591396501																							0.210698528404464	0.201452508234526			0.319263837360306	0.383211090648662	0.20232702807696	-0.0840731029970932																																0.0427660187018419	-0.466602517824254	-0.168885139314938				-0.312626879017069	0.810623204171119	0.387693649859277	-0.207182666597471
Q9H5N1;Q9H5N1-2	Q9H5N1	Rab GTPase-binding effector protein 2	RABEP2					-0.19800482110823							-0.166831048598819	-2.25686811458826	0.300469486842699			-0.969135124973422	-1.1934605745674								0.863849850737832																	0.148089183465935							-0.812179613101548				0.154961284908168				-0.286622052698661	-0.0395526323128589	0.475861628582706	0.358816182870035	0.384150185710809	0.453169837990267	0.0122187158749414	0.0398421998052483	0.532728909005588	0.0401432450896454	0.278401507940215	-0.628105042429693	0.0993080906216557	0.249284866090512	-0.335112845594692	0.155930565013131	0.0935626616492207	0.161196549209872	-0.131401808157012	-0.125806929399777	0.756296118466427	0.221981806166777	0.29130593487065	-0.95724281413854	-0.192424257975004	0.143853993931947	0.292605782676357	0.320364762560766	0.412729066118307	0.715366999239754	0.57572240213687	0.267485422626617	1.25088767383118	0.0165971924353177	0.180925166200729	-0.00240535134586023	0.543118969007673	0.770493578439807	-0.105294219938021	0.207484633049215	0.533020544384281	0.516862470080892	0.192383654307401	0.483038495932637	0.522765351806315	0.413831627405048	0.204808714550184	0.0141810860045841	0.530697910253629	0.484058777136946	0.216947588943878	0.395194729953938	0.128178663971974	0.0648995558200828	-0.0655727427923904	0.315872755337171	-0.100516552620819	0.0668076893710511	-0.0585829996508547	0.0825161480059174	-0.163635805666218	0.358512695680287				1.31851241538008	0.98562517273041	1.11407357170938	1.44022845071543		1.66539257273034	0.974134379194583	0.953362809613102	1.0162313129425	-1.38651819633048	-0.586200404694676	-0.946339325586202	0.536208698717915	-0.249509791749952	-0.191681674467935	0.405848083435716		0.148598706951896	0.25505702238861	0.59534151363674	0.161793064202786			0.870641113630553	1.65156149168526	1.14623013932775	1.29811284560478	-0.449935012840931	-0.625769456564533	-0.720615477477878	-0.74329751837534	-0.489170129604265	-0.638173540473308	-2.10547881291694	-5.08293137660081	-1.4861663073448	-2.07282147059175		-1.21589123076446		-2.79877953036265	-1.45508146723693		-2.63874671553131	-2.52401172505684		-1.09557263603833	-1.32932830153413	-1.73955845210118	-1.86050268313204	-1.79776286331484	-0.328910674673351		-2.48372481359407	-0.937749696621229	3.85797500902071	-0.650747055886177	-1.20951263908403	-1.89853851517474	-2.27508060095537	0.0395497059871081	-0.627404874961017	-0.0655727427923904	-0.0436587410021021			-0.861793603456412					-0.173460525642431		-0.192266902664608	0.204030530139781	0.494323096136912	0.188891667785974	-0.0142617796408225	-0.586302435224859		-0.202172552110289	0.397931810520719									-0.0247404428977051	-0.0727192698665594	-0.317192269767291	-0.169379701738518	0.185929403461473	0.21815265371761	-0.162891055411171	-0.492570837071094	-0.22466704500924	-0.154773980587633	0.475550639619392	0.219292019571395																			1.05169369903339	1.09758157822657					0.197345469459129	0.069606911196131	0.0423817021689529	0.116167535171223	-0.0576619374970646	-0.282583882986247	0.377942245355635	0.302799045516579	-0.180276800731155	0.020313226316471	-0.247577915149768	-0.227335008458895	0.21779525513855	0.00350806774614598	-0.127613151663184	-0.0286041137135049					-0.180429704248258	-0.424520125999583											-0.229239092189291	0.0844170761804099	0.12231883200938	-0.0343117662709438	0.0639728621930488	-0.329729071313504	-0.198578573690845	-0.148574951822202		-0.305631209391713		-0.0725566565662164	0.476354255009799
Q9H5Q4	Q9H5Q4	Dimethyladenosine transferase 2, mitochondrial	TFB2M				2.09915724154609								-0.210298046485585																				0.387966822603968	2.18872146858787				-0.249617747270066	0.435596666022215	0.746859471521463	0.159713270230634	0.203722826617652	0.803750435383388	1.88907077560496	0.869985553907846	3.39892927661873		2.42566659405888	1.48497050372836	0.110108684545615	1.31118847723366		1.83303622937565				-0.564550582777035		-0.502191675460658	0.118013711673306	-0.980854965318788		-0.474634566760343	-1.23366141551254	-0.132815827669392	0.00650856362840351	-0.121596951574257	-0.888519267400967		-0.540341854472039	-1.12171357524779	-0.909764842096829	-0.757540389073608	-0.307009839401305		-0.0975707970329719	-0.795149121527647	0.270323156263099	0.0203241470705983		-0.120729076246671			-0.109215470282263	-0.253554992664364		-0.0906473642877543			1.23778408427222	-0.0404681397578477	0.26764081183202	0.412879536878292		-0.571101066226385	-0.65049406873053	0.254993631554092		-0.100565390500727	-0.625006575703178	-0.261569632051473	0.162353091974194	-0.151389050004885	-1.23671787472511		-0.786573050238548				-0.237983033778427	-0.203399703573591	0.376597658798314	-0.256876633423262			-0.151925350918933	0.349307144376384	-0.310803930742946	0.488127324957711	0.0242398996166447				-0.211288777067312	-0.284136773507652	-0.31917960134705		-1.03664140900996	-0.208717357250556	0.756218457155658	-0.612125032347273	-0.565197245170213	-1.87743348420555	-1.75372399862449	-1.59516226049794	-1.49018349989964	-1.40301455351599	-1.32777708972725	1.15251289765047	1.38635763521797	1.39431844432808	0.413897952102192	0.95814057406167	1.66187372554961	-0.958316492920623	-0.89258404708004	0.0298453705149234		-0.774103088048702	-0.647151955695778	-0.537678514815791	-0.334795631717858	-0.329754764109131	-0.0393424677066351	-0.749404347126848	-0.0326375372504635	-1.21169066608163	-0.871229705075967	-0.912636733576583	-1.02143754764316	-0.735411625154555	-1.71020563644566	-1.64822636932257	-1.45315534303193	-1.89272441791247	-1.01274079088839	-1.20611854348589	-1.87477148953773	-0.788387817047063	-1.50364642016389	-2.15885914938976	-1.01075727625472	-0.843262790462284	-1.35762134311762	-1.07402780527134	-1.08853248320023	-1.3706867560211	-0.94211288890805	-0.898062509178859	-1.56893478915147	-1.29234276241179	-1.19711715548432	-2.09305177184148	0.00621606981026332	-0.539641687003363	-0.256876633423262	0.03071554722809	0.793907009350588		0.869523981959987	1.37551959373155							-0.119061829399556		-0.179902829490651	-0.124986591246006	0.30353624558153	0.0845604837895357	-0.0799951300541205	-0.267513406936668					-0.00469591930386759	1.37166617770048					2.0683714313469																										0.136164384574786	0.0840022013654516	0.00157021960754955	-0.148668019725899	0.143640412895816	0.0312092521607141	0.0637595564099958	-0.0525102420689508	0.475601830408631	0.274075729505013	0.326470816139154	0.396342906618013													0.222789260895196	0.00625951270865438	0.332004375035648	-0.297145775184186	0.294731713540594	0.437966600740994	-0.403662909040951	-0.351344759335196	0.183987797339734	-0.389379879046777	0.239489510469937	-0.0495623188440975	0.0491239768197652	-0.16321154137716				0.0814902643591169	-0.640338676511807		-0.885578475916882			-0.743198514835533		0.657605855126962	1.68094767054821
Q9H5U6-3;Q9H5U6;Q9H5U6-2	Q9H5U6	Zinc finger CCHC domain-containing protein 4	ZCCHC4		-0.120099957916541	-0.262764345078576					-0.20212235624592	-0.00470301316499444																																																																																																																																																																																												-0.79440945913539	0.50758456376468	0.221728293739313		0.84104978172298								-0.0823037412345227	-0.354150912119673	-0.690744304539327	-0.851861844499964																																																					0.0652678133013224		-0.269061569403694							0.0399309544094556	-0.149795292357265	-0.0824384750907863									0.712638060853633
Q9H5V8;Q9H5V8-2	Q9H5V8	CUB domain-containing protein 1	CDCP1								0.22410889392547		0.202683988296128					-0.08530976752917												-1.08537756298917			0.536208371444724					0.553243894931128		1.25996467351421		0.210323880928371		-0.442348474663209				1.0752730105098	3.51212815663999			2.20921682955854	0.305072981172159			0.639749925549128			0.604533593388809	-1.73579984906713		3.28453331506641	2.07950514961875	1.22909756988788				-0.20532510230263	0.0284694115954325		0.683167783101405		0.518182920436632		4.30510563400448	0.067300664918614	1.88880269240357	4.98523018573335	2.23452069311855	1.26664300268249	1.41494591703791		-0.153054604092348	1.85563553327188	1.41525176081113			4.28592888662087	2.23079746963901	0.518406348109613	0.468247695792393	0.512162237518581	1.46043286828006	3.36536499837786	3.3939772679095	2.09225307076625	3.42974952930612	1.61463340598131	2.72994845774472	1.75412243896416		0.683753133982853	0.617537371807838	1.32432789997222	2.06002477107222	0.956415629973852			1.008213176844	1.52642941071184	1.52917936670283	-0.203224836548566		1.09380459929997		2.92426978313865	1.98184338814818		2.99640649058019		1.60505638414341	2.078777911291				-4.13401624566865	-4.06573585622753	-1.8856251921793	-3.24458115967736			-3.08517045854734	-3.6864642635667	-3.16812716491906									-5.49262552065365	-4.8282249836166	-4.5124871578072	-3.41383624403912	-5.53311166697859			-4.88520496170908	-2.73315198077636	-2.2026404140644	-3.84418135415274		-2.82760813752426																															-0.20561759612077														0.438441015914034	-0.4059078283365																											-0.476270422519422	0.221091524006744							1.625838729211	0.100958146726218			0.100585173499637	0.119832920990866	1.35919140115551	0.345322367074299																													-0.290664056818768												-0.320503381812211	0.287314711726714	-0.0573745010588354	-0.10861104086882		-1.07826905485285
Q9H5V9-2;Q9H5V9;Q9H5V9-3	Q9H5V9	UPF0428 protein CXorf56	CXorf56	0.497318723239202		0.427340240331012	-0.60020853382213	-0.0196061023284382	1.31036149707544	0.0432424779450162	0.17836054040889	0.0402819622971686	0.0691037165252232	-0.0875814541297357	0.0430543759529938		0.0822999867384651																					2.71400741643479						-1.38620289924944		-1.08675427724188															-0.124637116896792	0.456503988394907	0.148736366516774	0.251150812523124	0.026776586214521	-0.0676781202316194	-0.00695641783214801	0.143185883435909	-0.276924949208161	0.0471344270878951	0.0958535473684269	0.0375859827958147	-0.5995533426803	-0.287559062260255	0.0144748512520133	0.289249378937244	0.244362571894906	0.0961042707448135	0.00245132187350849	-0.0301901948960801	-0.0311971237733644	0.456529883665403		1.30663749493406	-0.390328143396555	-0.0969673926393327	0.317681345300621	-0.0724632814325177	0.413439018910986	0.246686966067535	0.287396369857175	-0.0572748053517491	0.169068948592294	0.289999736043215	0.583753607784356	0.285690387884599	0.231081172011317	0.195496775007743	0.619096803644931	0.148513386363354	0.385740909414187	-0.209925454888913	0.179745990021254	0.0327487176690429	0.0204473106256851	-0.00598549698866321	1.10854266570391	0.21215173308365	-0.16420546669415	0.153073077017475	0.260825002627599	-0.0731779079520555	-0.182519923324105	0.303214469902509	-0.0916281191904227	0.149669043350737	0.0467889315327573	0.0205259189483829	0.238128888828953	-0.115786976030795	0.0760452026106243	0.435301785319399				-0.751433466646833	-0.680828608805568	0.0167754945764045		-0.368051572623826	0.158021848317088			0.778469219506759	1.84319617896711				1.19300771679642				1.40631556853695	0.722769894164108	1.18094179973994	1.73328933485785	-0.537115741480847		0.385915926444867		0.168889481287319	0.396943968743249			1.53921251690907	0.793440389824868		1.03510438938692	-0.295812167532247	-1.09761458721217	-1.18050729602167	-0.498581423327563		-0.227438618482505	-0.238643721019597	-0.29794704719463	-0.291650049320836		-0.332636890818794	-0.498396645933819	0.0467212983795449	-0.189256788475201	-0.451311317551332		-0.862052024652943	0.152475636892436	-0.677086007493617	-0.286603032793945		-0.439573602408832		-0.50145052237272		-0.263776580650953	-0.463906879757221	0.142893389617768	0.0382861502644902	-0.0916281191904227	0.0207167544309571											0.0458988091839707	-0.00784605234217943	0.435065120482894	0.219653473205744	-0.21853738908133	0.320768787018949	0.178689525992267	0.0583250535591026					0.0971063612189917	-0.724243520995192	0.487497326344618	-0.46564892324474																																																					0.155795647972609	-0.287140057511064		-0.104792671286129	-0.0942747228495858	0.142336027337133				-0.0149753717852742	-0.0981228600199611	0.0473966328869537	-0.0733237120399627	-0.0647348679371758
Q9H5X1	Q9H5X1	MIP18 family protein FAM96A	FAM96A				0.96188720283002							0.184362717934096			0.804095009111033	2.52129930380089	1.25212067995502		1.4374053123073	0.279524462036944		1.29967437875267	1.91220195012445				0.948117598036676				0.916179040239886					-2.44703110112021		-0.957005668756589	0.89812210086275	-2.08590098883257						1.25857852989978	1.83706032246689			1.13998106336126			0.390596540294443	1.80864376251872	0.980955910629858		0.0387949221264639	-1.13330484152273	-0.39968147613452	0.133533271445743	-0.00315747791250925	0.196107204292267	0.0722839542859241	0.429658994366521	-0.0456327516842208	-0.400069968112625	-0.066000218759966	0.161415828827171	0.181121669451732	-0.0190248256817563	0.485426827170242	0.110123560820111	0.267751196461817	0.514120402815955	-0.194260022401502	0.0548774199807828	0.0984721436327667	0.255545878479538	-0.0288594878984968	-0.017290496844047	-0.264543421180701	0.154369863209021	-0.158426899899853	-0.0503788977923091	-0.38895027067974	0.305545065216629	0.101519487496806	-0.339908871593796	-0.263950287641797	-0.41271351642992	0.356945898706559	-0.224362151723315	0.525891714282444	-0.0892811792292664	-0.0616625180661008	-0.0630265857162404	0.359893754473328	0.43457475545135	0.288324209866569	0.0640380995853837	-0.230261481263902	0.353634604701572	0.219276900061874	0.31027275513756	0.0784651972527902	0.0924219811922702	-0.518917745041363	-0.130264692381047	-0.232113492623845	0.626443023572417	0.292074908720681	-0.00667596788206984	-0.11407783140092	-0.0856412090996304	-0.1591086883618	-0.14600109623936	0.423106267683576	-0.127007159459508	-0.184967944649896	-0.120173754775386				0.605699959513592	0.637106258824496	0.845606132468755			1.17210810163963		0.362499707452262	0.800025665592526	0.510031856311609		0.602948508729233		0.129065567975209	0.130334467475747		1.5602571098772	1.17297894100827	1.27600103681422	1.1355003985642	1.5127955090129	0.905157518091332	0.691204184558283	0.349495534337885		0.460634662890774	0.85775292423004	-0.275514619475489	-0.0325711579322248	0.0834905453598909	-0.063466328738727	0.345997536108482	0.722532783112655	-0.861873992875606	0.443840756586906	-1.49445505928055	-0.462480324307696		-0.640913110779186	-0.971154830625301	-0.876083270310621	-0.659720468023907	-0.0152284865537351		-0.359024757770524	-1.11143363625381	-0.868064705358445	-0.789763459206736	0.0563569196038167	-0.74003915560046	-1.07459679944956	-0.234524079579247	-0.236980069727925	-0.865431219212662	-0.0531389045830992		-0.77307384417662	-0.859861369467246	-0.765140621229836	-1.08735478210762	-0.400362461930765	-0.0183246582130808	-0.11407783140092	-0.268689531033133											3.24835411474409	1.25244891750685	-0.10718782526376	1.33872846441504	0.0491411964367269	0.11523663686286	0.94324967336222	0.805499099690586									-0.0076327639971065	-0.894928851947246					0.0362786792105558	-0.0353416049649016	-0.00817751663046468	-0.0941924456989774																			0.104565515790731	-0.265822373387316	-0.00911854278816837	-0.582547216503961	-0.0344813820307249	0.0717498172457061	0.0189640477755716	0.0235311535549126	0.0529189044239452	-0.00439966531112757	0.306488079599476	0.523027483318242			0.411149885479253	0.420123725724831	-0.152862640375645	-0.0342934845120332	-0.0955563730369866	-0.696713657399452			-0.581934283288047	-0.259217308979883		0.0623301534768362			0.162456354915785						1.06283455591072						0.282376979854431	-0.0287578622429842	-0.0535020047176112			0.0219309415000624		0.568441604168046		-0.166793526791231	0.373680151442941	-0.41537938682298	0.272375434801258	0.425231603791646
Q9H5Y7	Q9H5Y7	SLIT and NTRK-like protein 6	SLITRK6																																-5.45879939509086															-0.795057388033726																									0.0774265046186479					0.04601621005851																				0.232515614769565				0.407262862629766																								-0.859396703359325									4.13521555412782						-0.325745582841741	0.214003135080408	0.723042166516986	0.0756530343436481	1.25699981963086	1.73091090806629	1.09917146392028	0.0837952496183477		-0.186261639919853		1.61919513099994	-1.32629382838686	0.497390380895511	0.817972543748262																																																																																	-2.09838898490182	4.65462404542886																																																						-2.79838525175797
Q9H5Z1-2;Q9H5Z1	Q9H5Z1	Probable ATP-dependent RNA helicase DHX35	DHX35	0.115978153203055	-0.288945512746937	0.159012630515855	0.336076688272822	0.147920244705477	-0.186120486982045		0.127105882519895	-0.136405228640437	0.225251039869625		0.449973623163842																																														0.0148163813734682	-0.129603541550839	-0.437298467247698			-0.110199215993836		0.340789021935119	0.967252067626947	0.509976844610489	0.264773973930989		0.260103204266368	-0.882741248599999		0.0115540214526811	0.0631778869233801	-0.128142175776285		0.05001031988022			0.938686147395818		0.0715251216279312	-0.3011904717392	-0.0101754585490259	0.0449551723072324	0.155206070954317		0.2280922996201	0.198075685057443				0.139624400618845	0.0662850959139228	-0.0913404106458712	-0.334058098982742		0.350019941350659		0.0151713983575376	-0.0773093390916667		-0.422467951421133			-0.0558454003224801	0.00489694656668592	0.0854877501401	-0.139575996992322	-0.167351591565806			0.228777628749073		-0.230284407169491		0.203737520211221						-0.644281304444451		-0.341367069699422			-1.33823773449532	3.8962828064462		0.239814208135403	0.994233467070895								1.38629767496					-0.657602549524718	-0.10177937732969			-0.0439579578234142			-0.0753699400635775		-0.114090097527928	-0.146880729689665									-1.76600539811521																		-0.545372943748055	0.340496528116979			-0.230093571686917											0.46804584134959	-0.668498434208903	-0.378980043171407	-0.215334462561136	0.490364202973893	0.225412226657083	-0.79260197514168	-0.640108993650084					0.391504937962121	-0.526264509852976	-0.355810812162269	-0.219182940819263									-0.322645982482519	-0.814582436355513																															0.120254277993595	0.405638801276594												-2.65182510469994								0.492088026426193	-0.0750840986987049	0.240512445107684
Q9H5Z6;Q9H5Z6-2	Q9H5Z6	Protein FAM124B	FAM124B																																							1.8508311337749				2.48127479837397													1.01580888654352																																																											5.34298694624574									1.91317280071461					1.85441477520963												1.65713740574601															-0.271659966253144					-1.36660821075755						-0.00764222065053488			-1.21984430175445			-0.962344844977104	-0.752230393886082					-0.688273829433867							5.34317778172831																																																																																																			0.611460657495542
Q9H633;Q9H633-4;Q9H633-3;Q9H633-2	Q9H633	Ribonuclease P protein subunit p21	RPP21																																																-2.70671183264243																							0.893921172821533																																																									0.241802872840604																													1.12608093789188																-0.155065091779056	0.555056140750381	0.140800930581538	0.311399353737464	-0.400932203854481																				-0.0552025937806242		-0.00256659798476294	0.0723333454657908	0.422124484110794	0.373431380688261		0.208666655962286
Q9H665-2	Q9H665	IGF-like family receptor 1	IGFLR1																																																																			-1.1283746655113																																																																																																																																																																																						-0.416422299143838	-0.666738661498507	-0.170677989673479	-0.295789864836251
Q9H694;Q9H694-2	Q9H694	Protein bicaudal C homolog 1	BICC1																												7.04649893377585																														0.377615988249057																																																			0.39258516961345																																										-0.646943666769132																								0.428057854774374																						-3.45546734827796																																				-3.15864626355519	2.10427157243361																																															0.218564485387071	0.0149006650367569	-0.0959675554420654	0.274532662401448	0.247031891306247
Q9H6A0-2;Q9H6A0	Q9H6A0	DENN domain-containing protein 2D	DENND2D																										-0.0626245964867551																																0.0688277556727449	-0.0752914687540316	0.0164091300344147	-0.0344866951194811	0.347212182369918	0.793750269226183	0.397271824137628	0.237015263684664	0.441398429091688	0.381561904451961	0.171103377440284	-0.620013751090671	0.724928195423882	0.556663666897	0.00311481160719673	-0.265044657420527	0.370668445128648	0.604886352779364	0.238465357552293	0.575824934552896	-0.145183011529202	1.02663248229688	0.0370898514568123	0.455489036888224	0.80930612681998	0.890560130208659		0.555315119988865	0.540412395152641		0.790681157193686	0.692083377892117	0.629582242571891	0.454453068318995	0.650018316235498	-0.106940224521624	1.30327522910385	0.782091508432028	0.419304335992476	0.103038716934814	1.27888718703615	0.975754850816161	0.487235706921322			0.309777324143375	0.659138923430562	0.517552251115582	0.226978340679868	0.594665889817084	0.0475405347794332	-0.387034992024816	0.901040770301086		-0.0749456615767677	0.126464166711707	0.338371387725748	-0.0331357984524	-0.113492221697113	-0.064021072310633	1.14214470610594	0.654122312590837						1.89454975302589					1.23858047518139	0.595982016724444	0.428973399575748					3.39883611842819			2.95822659031885						1.90294877970467				0.081833339180385	-0.46434533865013				0.0715118045073475																										4.70071912414086		0.236722769866524	-0.619313583621996	-0.0749456615767677	-0.0329449629698259											0.212494510939627			-0.306461129526396													-0.0266778134317616	0.28615734497479					0.204228892944261	0.288348668034415	-0.221083748224991	0.28814886417728	-0.0943503714602462	-0.44432031171438									-1.08641184430077	-0.629421542919799
Q9H6A9;Q9H6A9-2	Q9H6A9	Pecanex-like protein 3	PCNXL3				1.14076185905008						0.340716212339811											-0.632394658961431																																						-2.56224892322686	-0.238369835467319	0.40385407343685	-0.378655130316814	-2.33901898880146		0.222421673653832		0.123042494540121		0.330609889988634	0.0309884454558469				-0.0689219913159265				0.0674492540569203	0.0456009159446426	0.273679555517824				0.140361361102363	-0.285561595771535			0.282769469332741		0.038005918265237			-0.147236407102235			0.0155652151567449	0.379179961532935	-0.0169493652123675	-0.025252266181729		0.708001906143696		-0.341694261868238			-1.42554175250845	0.72103791177953				-2.41778298031833	-0.775665070610908					0.142516539746261											1.47576380324557			0.807747012029005		0.151625541586458		0.233005245627821					0.63471114224261		-1.80742164810728	-0.387686526114605												0.84997651205736	-0.231067703285361			-0.518824449875306		-1.13477160077546	-1.05860112578462			-0.425719662405917	-0.151980935464403	-4.24272421177942			-0.0214613137129063			-2.39583782711375			-2.86240804200765	-1.47119231923052	0.763800806410625					0.222129179835692	0.331310057457309	-0.775665070610908																										-1.14399397275564	0.00389142850600666	-0.119880564307206	0.0961612340038046	-0.0596721327644951	0.0210527956240806					-0.00960182615919453	-0.242622868518418	-1.55891603028599	-0.853288034684303																															-0.908642893490317	-1.00838120199334																																				0.316718603910457
Q9H6D7;Q9H6D7-4;Q9H6D7-3	Q9H6D7	HAUS augmin-like complex subunit 4	HAUS4							-0.745756951434913					-0.11975143831306																																														-0.16481937346542		-0.230695963497871					-0.340001756965573		-0.0850076598333441	0.207632604513818	-0.205449689926153		-0.145865563448907	-0.128454103346875		-0.0170477735691386	-0.271228378849158					0.00820738847369558	-0.164048166972361		0.0270896152624247				0.000282978481932761	0.584419746538652	0.28101647580364		-0.0396288349898352	0.417379466575207			-0.311491788424085		0.557320026787933	-0.0390348899712978				0.0597648307027123		-0.0868427960689608	-0.288988669279208	-0.0303863175428748	0.486699061615011	-0.07533504419496								-0.0201572581808378			-0.0850218156900149				0.301435867576077		-0.284761694940647			0.334224392622363	0.110887935748452														-1.7310164871902			0.070294361452634						1.23375906981205	0.661311280072536			-0.94751745030034	-1.51143581969911	-0.848529016554665	-0.759873550991689		-1.62576319342047	-1.39443154505127		-0.648790062897366				-1.03633042910282		-0.617876146003228		-0.82743671048965	-1.11709832629643	-2.45196456170597	-0.214330115101042	-1.28577685089429					-0.376248801919144	-1.98288047727715	-0.340294250783713	-0.204749522457478													-0.675456185480144			-0.0484231484689571	0.562506995234904	0.0171532574272685	-0.869681868289309																																																																	-0.482942492216874	-0.413895034215066	-0.520455311085301	0.00357014545192592	-0.638625970454726	0.0994316917828137	0.357997349594884	-0.165701683266626	0.035267045656353								-0.0367457822889172
Q9H6E4	Q9H6E4	Coiled-coil domain-containing protein 134	CCDC134																																						-0.808357190507442																				0.159417209222749	-0.0956641484708529	0.0955911790932052	0.625242302665699	0.218202122558522	0.51801840678897	0.591697166937374	0.361087200437004	0.437252558681923	1.20555302235819	0.60316392629011	0.188579368416594	0.409832612306242	0.833791495780325	0.247798006747053	0.556002842813947	0.486602010749236	0.0198760640842096	0.476665086847876	0.1881749016093	0.408750636566653	0.946358261701538	0.646465489202657	-0.922343318212195	1.13754387650507	0.687604664041596	0.471177710658598	0.519681980327734	1.22190887568266	0.724709033934004	0.753964169776101	0.147452198053361	0.985574961094201	0.899853112892336	0.935906601134531	1.14721556947726	0.523794009913925	0.632741139433812	0.365985388711583	0.850838984879175	0.636640113043415	-0.115340511299692	0.320759467488389	0.959835649439321	0.323509629295384	0.543065246853817	0.894021701216699	-0.165653827376308	0.933386623447344	0.740342192627212	0.573329795729179	0.790048839112106	-0.517598786674646	0.738950444620621	1.0562849752975	0.591931587564354	0.824456587281469	0.362308557167828	0.459789757469391	0.598312503040694	0.452763039205405	0.332602326868922				-0.804444027380116	-0.858504132604124	-1.33046128238931		0.629038006698008	-0.402531018699519		0.263597396774279	-0.416803224034241	-0.563843797653873	0.0625884961329553	0.475335063972826	-0.0387201543791518	0.64365356283663	-0.492514884898193		1.45407481650111	0.655788506691325	0.761521945633124	0.786697895610563	0.198938166952146	1.46936101481061	1.25542725455927	0.112450017941144		1.19941305425939	0.243235720934859	-0.479157222592305	-0.212368514920226	-0.475268924458447	1.22697830064512			-0.427019555126215	-0.67640501291	-0.464934986666301	-0.411097653890136	-0.342183287528721	-0.0647324439124226	-0.110724797603319	-0.142191863044012	0.119695969189741	-0.630967018776957	-0.777275244682011	-1.58430715627991	-0.0793513392649001	-0.190777226022084	-0.194991754014874	-0.777473283277669	-0.863085844146046	-0.646098850090317	-0.470517510827162	-0.834287608433767	-0.718699772116912	-1.00172402095143	-0.939863651413326	-0.98260199067883	0.0121021022443752	0.0625433397643374	-0.212670973287635	0.360794706618863	0.18927953588527	1.0562849752975	0.362499392650402	0.346875768875632												-0.0964099855455192	-0.000143562969309063	-0.238143724979929		-0.355264262461715	-0.0472290243123751																																							0.154299522154765	0.155888288886926	0.183571885169548	0.0524708363836643			-0.00439866708829234	-0.165861510354544	-0.0786898205780938	-0.331818563724918																						-0.054729689021213	0.277216968625128								-0.1331269214305		0.0564991051626959	0.204155285851928		0.210749998023539		-0.336224708259223			0.0302252612125336	0.44447801973344
Q9H6E5	Q9H6E5	Speckle targeted PIP5K1A-regulated poly(A) polymerase	TUT1				0.683700571763679	0.224492514331271		-0.0173848888317332	-0.132789912651382	-0.0627607974632088	0.158900386875869	-0.116625682750692															1.30603075251253																																-0.498016307388026	-0.52669094321296	0.300876467655303		-0.154896513923854	-0.0509779268491144	-0.106088018399358	0.199805068930308	-0.549681635905077	-2.13413459808279	-0.61184896468074	0.0264951201914652	-0.147881582205637	-0.449204781055544	-0.294273007466221		-0.586707118012242	-0.668873033165133		-0.438011420510908	-1.07633130952121	-0.71125542481788	-0.669536594137044	0.300334629826662	-0.337369323566461	-0.847289801760207	-0.527265411863757	-0.218377265738274	-0.0656987063020705	-0.398599225040799	-0.512671747114555	-0.174907187394237	-0.747855697053205	-0.840047924139627	-0.29870856346369	-0.389946518316013	-0.50196018631045	-0.754095429967996	-0.535063667282399	-0.490387921468606	-0.976832432329438	-0.19912077518072	-0.95746042857207	-0.785412164660773	-0.328146442055029	-0.928496767445939	-0.353627877728353	-0.0655985706417246	-0.783283696131722			-1.08921043599996		0.946373349958334	0.164263964036617	-0.00249912590363557	0.077307544929895	-0.379365495027411	-0.488591365774614	-0.335868941098841	-0.577894742322991	-1.080357549836				0.351090974204433	-0.455428200550926	0.935614926407258			0.137546888385209	0.0577026328059567	-0.63546513732105	0.945835926349312	1.32078222261208					0.92933878681462	0.494453866145482		2.15549011036541	0.157007040467043	-4.33706472096061	2.4115393394758	-0.169312179787944	-0.12312364809917	1.91674707176321	-0.427807843824835	-0.561857661203523	0.830252135894873	-0.534338285831668	-0.458011454496711	1.41617343727638		-0.949799097199119	0.672881246363936			0.513543324325576			-0.262531843191716		-0.717041885119882				-0.735543519097008	-0.774802904401703		-0.306942078650628			-0.705163739721931						-0.937252327535706			-0.106107924666928	0.199512575112167	0.0271952876601407	0.164263964036617	-0.379174659544837											-1.41338767794434	1.27518425188618	-0.579310720474558	0.285257078198532	0.748779606614002	0.927469989007055	-0.41019252961372	-0.407350580835347							-0.00839633656698324	-0.259367984530191									0.500931504475244	-0.374754196180494																					-0.161360066073817	-0.72112716538117							-0.126142749242048	-1.13117877449757																						0.179080269291434	-0.102770954712375	-0.109608243984259									-0.302712768563603	-0.345725302598201		-0.440520238648472
Q9H6F2	Q9H6F2	Trimeric intracellular cation channel type A	TMEM38A																																																										-1.33430703731349									-0.909239161174127																							-1.05146671440494														-0.994609079134343												-0.831916189003708	-1.20982529711242
Q9H6F5	Q9H6F5	Coiled-coil domain-containing protein 86	CCDC86	-0.177393883633891	-0.204166283068679	-0.138259527067194	-0.603727357377007	-0.0473395635808657	0.0131424863136154	-0.129664923407656	-0.394051389090469	-0.366438869209088	0.0155529914721432	-0.164820718804357	-0.169461704317933	-0.627466015172143	0.837484792975782	1.07305607004204	-0.139711892094541	1.04861826824176	0.561453111192964		0.508848122237801				-1.07325854511609	-0.835118538655386	0.410860186267446	1.0238926462597	-1.04569078292424	-0.604812969033192	0.720429218286645				0.93929031308376	-0.66890280133694		-0.446336819931895	-1.46055115696173	-0.310882136802223	-0.888055894005901	-1.1850397504346	1.23002876694549	1.4293207769696	0.908096345597827		3.29466397091768			0.508341931448251	-0.174954789858388		1.5035272196155	2.35715262008313	2.64245113014558	-1.91466935433363	-0.656543311792452	1.53874769497508	-0.486589379223863	-0.0897412276513828	0.0730388656088616	0.0383560349593212	0.144850665263685	-0.427282371221078	-0.131381230207347	-0.0133272938026288	-0.565992195888904		-0.68527670325414	0.217765024032132	-0.347759027895006	-0.0214365217715392	-0.194883801264058	-0.513704414105075	-0.805473098510131	-0.491699772752972	-0.140734303409978	-0.0171038759783171	-0.0455235628262205	0.219633152002375		0.545137060872797	-0.54227105642734	-0.455904273509385	-0.292829475177515	0.0894188767742172	-0.580469766113949	-0.0657722251301347	0.00689960407096624	-0.137420459867545	-0.287668158334074		-0.0318505348129953	0.108686294559156		-0.752791732035022		-0.178312647691795	-0.394809049767968	-0.146341430122981	-0.379207779668835	0.245482181699198	-0.00271213946266657	-1.00510689043309	-0.236195196054297	0.174219320794774	-0.469027343022842	-0.537686346003944	-0.571066309249302	-0.426880995871693	-0.12245311936336	-1.3411713297209	0.217016388878517	-0.360253332438667	0.251012580154076	0.180396378670389	-0.0375291309477444	-0.167716702508093	-1.04401963439417	-0.748259376628301				1.62986627064434	0.859049770055918	1.22850756278132			0.62291865191006		0.0752177553717908	0.163855818553222	2.38967962168295	1.08240001994598	1.63262152662723	0.525136891621003		0.201022037300354	0.879946243717884	1.3868295582915	1.77859145525587			1.9131699269115			0.428672354712954	-0.151339767894385	0.452090387603911	-0.0647316930294719	0.72655483551324	1.21005791353033	1.40833420565667		0.00519246384480193	1.28629112977228		-1.93804676818592	-1.56011085952189			-1.44113154671788	-1.6197883596003	6.10803488798721				-1.42539991524518			-1.78925860977342		-2.58363265492816	-1.97199423027083	-2.91484373022664		-2.53588379856657	-1.87065830408893		-1.96576678143136	-1.20599163294584		-1.0181586372625	0.00421992524568909	0.218465191500808	0.217016388878517	0.180587214152963	1.10305833117658		-0.0148244484233758								0.0807507987736813	-0.322102587478113	-0.303701728440998	-0.0628528834276269	-0.00696511366034058	-0.148829911706818	-0.195134174638568	0.187591987754141	-0.49868528307496	0.949115819002338	0.800310511050481	1.30579010570142	0.425770555906316	-0.893440005634098	-1.59516274037446	-0.720380756748132					0.275176875575013	-0.0661106015582468							0.159442095283378	-0.0918784586843802									-0.0862633878798809	0.87926244112729	0.440423389945251	0.765101018678396			0.137720190330094	0.141186368752281	0.0804645161678358	0.324735123444825	0.0892400797745673	0.182914620368633	0.0218929382964718	0.322738926021131	0.104336659814736	-0.130711935524944	0.025771956818927	-0.0401883099092054					0.122828247361997	-0.0627651718448371	1.49988366237459	1.99239939512528	-2.65044183097962	-0.156759424637236	0.109743191730948	-1.90148471311295	0.442998616560768	-0.766520685530491	-0.370946738326691	-0.356305131892083	0.409294627233564	-0.299368440055163	0.0737217383109183	0.399282986596808	-0.0309704896743854	-0.138741543039773	-0.0187543202302546	-0.105746959536565	0.121515752369407	-0.560874332661241	0.436531326084775			0.0503622904651608	0.149164476878516	0.0376336936844437	-0.0544646649281107	0.449057200769091	-1.37138885504605	0.0825138044178197		-0.573786389919526	-0.00230474325717478	-0.491151035444121	2.05120243582499	-2.3792647566992
Q9H6H4;Q9H6H4-2	Q9H6H4	Receptor expression-enhancing protein 4	REEP4		0.0138805974039869		-0.616177623877293	-0.281651899641039	-0.220066438089533	-0.150350590736883	-0.0416728491649213	-0.370925128781922		-0.0787211723717704	-0.372582911214031																																		-1.10019503171961		-1.50522379506525											-0.0909814746120593	0.828000608280918			0.423332159753857	0.301213421402748			0.338519647796841		0.28801676239113			-0.917617213345755		0.030911149655672	0.79280471179253													0.113230610208174	-0.21474295083705													0.0985454295919193									0.495980574231528	-0.117521535551211			0.194139095560854									0.219076109566618	0.481184799879986	1.48781170469902				-0.320732019006905	-0.148021802153953			0.570858070826098		2.73028002903006				0.490110040483941			0.448860606632064			0.193024365228249		-0.173785967990196	-0.163253107672311				1.28697159822283	1.19578561391981		-1.47557567902118	-0.720695015424985	-2.15053369414292			-1.85741138610793	-1.68312187720749	-1.01183667371792	-0.482821175652399			-1.95500733017307			-1.98388019318807	-1.5744341578701	-2.45554498211408	-2.33693308448065			-0.86556754758894			-1.22306937582856	-1.83935417179623				0.288716929859806		0.194329931043429											0.120043758324906	-0.881590207653795	-0.11555587046926	-0.0331077258699082	-0.231176688739365	-0.481653622604807	0.292476078737341	-0.0695514164860253					0.180977059517373	0.00818374858322923			0.103807909564767	-0.161238246084825	-0.42459248324919	-0.226880967811559			-0.0661233368922923	-0.103228481214963	-0.201762423748921	-0.314934842691443	-0.177640714821282	-0.338932658991844	0.0522938744300917	0.0672115420599461																																							0.439218684309831		0.175386792384613		-0.594291985225495					-0.422344739386179		-0.162795608273298		0.0596127982672803			0.64234019913252									-0.0107460905604116
Q9H6I2	Q9H6I2	Transcription factor SOX-17	SOX17																																																																																																																0.0146974284208703			-0.013098942953297																																									-2.48675200658849		-1.10535613701504	-1.79934091431308	-1.80868527728396	-2.59254869261371	-0.862321544767308		-1.38520019752532			-1.21809493043831			-2.00668877528449	-2.83894763046747	-2.06843930665009	-2.25577056329586				0.529342606634302			1.94048272006793	-2.12287735859801				0.0146974284208703	-0.0129081074707228																													0.243216297339766	0.618593593905373																																													0.342667392606324	0.034572841805654													-0.513015991830957	-0.532943098537246
Q9H6K1;Q9H6K1-2	Q9H6K1	Uncharacterized protein C6orf106	C6orf106																																																														0.0499229767407043	0.593429958943989		0.289775181952312	-0.425487447394498	-0.161699646184777		-0.118575698375533				0.260013251578221				-0.257037580180253	-0.296619826738977	-0.133180570937236	-0.365112443928016			-0.775642156272853		-0.427460510904756	-0.166492838110457		-0.385424614861766		-0.649984443181953	0.00666180711969335	0.817054860969549		-0.347513093555205		-0.183418822656585			-0.519795201042372		-0.645229576635913		-0.438505534102658	0.577069730488235					-0.507497866633751	-0.219654286087933	-0.550090948689508	0.297836453872012			0.786864598552123	-0.314084518872206		-0.403238753182623	-0.0130890197188998				0.768427602800131							-0.680960592145082				-0.746721104002145					0.0604119491853945		-0.377377304001553	-0.437038142565313									-0.0624050102583074			-0.0162299275067112																								0.108609173669042					0.289482688134172	-0.117875530906857	0.297836453872012	0.787055434034697											0.354704916446611												0.74144740901908	2.36535059134757													-0.14529673665182	0.207742405465393																									0.0871496544389739	-0.0662364394160132																			0.0408767344811959
Q9H6K4	Q9H6K4	Optic atrophy 3 protein	OPA3																																				-0.350021252213684										-0.648997220967739												0.217675674284977	-0.504299155393421	0.361871996079194	0.0559946495015952	0.223632441186037	-0.0273878722702844	-0.0249127961167877	-0.287217003185265	-0.237480318096036	-0.124979340438648	-0.285683335817708	-0.189939625573135	-0.0182871458201958	0.0757088566490811	-0.327068056863198	-0.0677003984290505	-0.110707741412802	-0.438751583290416	0.296856651392172	-0.13471289288609	-0.308460306308061	-0.115560399341271	-0.277387240074048	-1.62220014608036	-0.242896060266083	-0.0185572261603986	-0.202012583226333	-0.260021089676842	-0.243500747196018	-0.124585693666296	-0.187554768972106	-0.159609831509289	-0.231192831597527	-0.236717296225589	-0.599719676262159	-0.338498470951817	-0.0407277278452138	-0.329023047243178	-0.0304179125016485	-0.341828298221524	-0.421933758886058	-0.0476470652287504	-0.174527366497841	-0.317120924720763	-0.128460213122531	0.128940779055515	-0.379048049370278	-0.637273539384757	-0.488526321922422	-0.192947631743908	-0.150380150351332	-0.35331030470298	-0.207426916322633	-0.272296244992277	-0.297419390965957	-0.270012787710435	0.185044544464791	0.0110886930188735	-0.530801566314644	0.0813402720303335	-0.299238152100525	-0.33966362881038					-0.8011692839455				-0.745834855600213														-0.643407954134903	-1.10841194181662		-0.715112917043275											0.0050043457317055			0.25581844365052	0.370123857170588	0.74307907377119	0.207173175523152	0.233417413338876	0.0155076936065748	0.196966735909746	-0.0905988557604989	-0.406525999423327	-0.128197243194438	0.451043872694791	0.550293870378713	0.070034130952739	0.204543004470439	-0.117716747399806	-0.107979285695353	0.134982795010788	-0.182409106059754	-0.188034835412868	-0.114696090935792	-0.271009926731612	0.125724052739686	0.115726901949164	0.116664236537706	-0.287509497003405	-0.185109154174249	-0.297419390965957	0.0112795285014477																	0.13407521409414																																						0.246777810399959	0.193758172576436																							-0.50718260190501																				-0.155971823502126					-0.229375631144218	0.0662173334601668	0.621182190072271	-1.63515707184828	0.790102365727411
Q9H6K5-2;Q9H6K5	Q9H6K5	Putative uncharacterized protein FLJ22184										-0.0414390736182918																		-4.42625311456481																														-2.90848834027487				-0.474902162498621																																								-0.124920906587754												-0.722780676066721										-2.92685739010727	-1.09432881227804						-2.8710898587279																					-2.94470779705011			-1.65760485048392												-1.28498016782954										1.08735280849177		1.0389134888456																				0.683799201089203																																																																																				-0.0458917367357844	0.0994944529445816
Q9H6L2	Q9H6L2	Transmembrane protein 231	TMEM231																																																																																																																																0.875504644578691														0.842773063845364																																																																													-0.467964976924756	0.0472683760828215
Q9H6L4	Q9H6L4	Armadillo repeat-containing protein 7	ARMC7																																																																																																																																				0.684994126117508																																				-0.0368325479536922																														-0.04216918667415	0.375776226649183		-0.335800606487419																																																																									-0.0670112185420211
Q9H6L5;Q9H6L5-2	Q9H6L5	Protein FAM134B	FAM134B																																																																																																																																																				-1.07784155289493										-2.8494250695401																																											-0.553447608338256												-0.508574118839429	-0.158578549443664	-0.82241010213794	-0.533864842385433					-0.99163060974444	-0.612523641705841																									0.117485880778165	0.282132915816327																	0.605455597708292
Q9H6P5	Q9H6P5	Threonine aspartase 1;Threonine aspartase subunit alpha;Threonine aspartase subunit beta	TASP1										0.224288847820833																																																																																																																						1.86692835896266																																							-1.08982855729882																																																																																																											-0.398346237381415	-0.589178893119923
Q9H6Q3;Q9H6Q3-2;Q9H6Q3-3;Q9H6Q3-4	Q9H6Q3	Src-like-adapter 2	SLA2																																										-3.95110522307367			-2.21288664699732	-1.20749524919458	-0.572803303074549	0.469081680797393	-5.58030060264371		-1.3649240686549		-1.39890856689053
Q9H6Q4;Q9H6Q4-3	Q9H6Q4	Cytosolic Fe-S cluster assembly factor NARFL	NARFL										-0.463179063361791				1.79464826599567															0.430700228386263																														-0.291112780329207					-0.52741447387199	-0.42833034906428	-2.99493668826266		-0.767079490543495			-0.497223223434258	-0.0732518163379429			-0.433589086581324					-0.894243953051418			-0.562799524213955							-0.747618079488493							-0.242308415213335								-0.106779873018154									-0.659044397572066			-0.363481276259889							1.18810147902792	2.5764122303023	2.60956553232502	1.63213013386921	1.32081468139767		1.64495661730297	2.13040299141482	1.87773911865265		1.3572385458179	0.952155555127963	1.66829099734149	-0.0648751593391147			1.67123388360622		1.55230847949246	1.46623115007993		0.753209575175061	0.471699394070393		1.18869751178375	0.81730829297773	0.99507439420586	1.7397865184847	2.71081730555408			0.47525569566289	-0.207233188199128	0.0717244383880651		0.688125460478298		0.846569914739176	0.39223864610837		-0.467061395358133		0.553036474771915					0.236266009618751	0.320175828882065		0.282716180246137					-0.0532715008824241				-0.428622842882421																-0.316639992067989	0.046790938925992	0.390685156002648												0.022346666738765	0.0540169041123356	0.00765834298964036	-0.228901133348609			-0.0585164608129539	-0.0234169203860127	0.100398083306474	0.0121535233273946	0.271444791180116	0.0673230820939732																																																				0.0126945689058195						-0.126214154057269
Q9H6R0;Q9H6R0-2	Q9H6R0	Putative ATP-dependent RNA helicase DHX33	DHX33	-0.872862796430569	0.597009002385758	-1.10702914048909	-0.577909150976808	0.113966722336831	0.0581961821815875	-0.0648940223522412	-1.20425613700037	0.70021576840382	0.229383399305167	0.525510318575684	0.120383978673785	-2.81899523626671													1.73909535170836			2.57297415018209																													-0.0463163398202549	0.00486999457987192	-1.62652200823745	-0.0810325106014327	-0.307644023261133	-0.59286144009489	-0.583055351530867	0.345170962123768	-0.387653081631693	0.0264308372364981	-0.0539074734652779	0.203489183033373	0.0619024389259067	-0.641252960783253	0.0330787280716484	-0.0132169213614618	-0.0214298606407104	-0.284400951229143	-0.403103067595935	0.533072223910838	0.0521762990684879	0.289008153339588	-0.362642901016097	-1.58033358719478	-0.0209357993339209		0.403230126231575	-0.322466203871708	0.618346486611027	0.169067866879045	-0.025584646588607	0.249570415478826	-0.413441340495349	0.316380922763795	0.394167521772481		2.06791420367732	0.260358105328325	-0.34932963094563	0.864144838850684	0.0117597750584264	-0.147186915232406	-0.00890708928312567	0.224748168610586		-0.75825032616576	0.349151916838722	0.246890029806701	0.400751421850838	0.601888790205597	0.0217841186378255	0.296748083108782	0.0392519181518562		-0.694880791686405	0.141361841943293	-0.235233435147781	-0.554157572398885	0.722202051718086	-0.0106952350635764	0.0471449721149825	0.0687515872257613									-0.605244143471548			0.790988493767638		0.800276863303675							-0.0816989124698983						0.514208963199123							-9.37000875932686		-3.6745024292061													-2.50802413361212															0.344878468305628	0.204189350502049	-0.694880791686405	-0.553966736916311											-0.0758661610558529	0.0858986884764706	-0.516189495431771	0.0137159522644873	0.600062123797344		-0.477781747623618	-0.144763211925104	-0.119145644735574	1.14762647365093			0.419743039811144	-0.572068199466101	-1.59858685995862	-0.533254107904213											-0.330084809379929	0.0303795350841296																							-0.0685530883034774	-1.2336618290866																	0.562126038441612	-0.82052809728846	-0.585791435071	0.89589771253376		-0.461651930058503				0.466491917192537	0.139040706654143	0.313717558429522	0.228000469555946	-0.419880987650695	0.478999501213162					-0.180442076927471
Q9H6R3	Q9H6R3	Acyl-CoA synthetase short-chain family member 3, mitochondrial	ACSS3				2.11387794945515									4.05463483528012	1.36463619453461	1.8663315142961	-1.3394811035939	0.706016925341642		-1.70524933704056	0.151804204878445	-1.42458466107736	-0.955787294667675	-0.267727224516255	1.97172408498198		0.833316893612416		3.43460341382525																															-0.244874055688082	-0.159790503679784		-0.0774169579826044	0.102435559761263		-0.0215138064661457	0.0346436554682155	0.325160799923764			0.113668950994498	-0.00196525707302531	0.219076057034721	0.30296035622101	-0.494901011549855	0.000880973915235395		0.261839660803973	0.122536184504381	0.197479207431039						0.295987598617567	0.00699729970028851	0.126213178465401	0.140665604582423	0.36564947231668	0.150429452305136	-0.279031223235807			0.2037329251397	-0.0078303826193227	0.171521344089908	0.304498560247564	0.15023420484257	-0.106086463219008	-0.100229027831556			-0.449283187901846	0.134005198099238	-0.234672254862845	-0.0750560042883149	-0.114789462822892	0.184947760091867	-0.143376969197037	0.16974673380031	0.127209974899448	-4.2220730502416		0.145737285118806		0.0421155927459188	0.257996133382933	-0.0368183591415119	0.395814890290728	0.131259280811143		0.0526615647578977					-3.42534702943279	-4.69715220544024				-2.0709146392718	-3.75621566792193	-2.01043851774851								-2.0689465760428				-0.0779716836608568													0.0352614845026165													0.997325232782601					-0.178721791606888						-0.0218063002842859		-4.2220730502416	0.00634766529520767															-0.00749138614689343		0.197901957331046	0.22981280027531									-0.000634523558486588	-0.0971657826477601	0.166802063920091	0.234287674443406			-0.101417690391319	-0.0823112718414498	0.0301472977734419	0.0671050261380983	-0.220851562845963	0.0597530792530442					-1.27584583947161	-2.17561434406242									-0.734288151091747	-1.18405196568359																										0.4316496806764															-0.376388449044516	0.300097212229471									0.12324494240365	-0.0410884655915476
Q9H6R4-4;Q9H6R4;Q9H6R4-2;Q9H6R4-3	Q9H6R4	Nucleolar protein 6	NOL6	-0.827560325226307	0.492605197274073	-1.03358228485584	-0.630105362102236	-0.196881732724903	-0.220393037847048	-0.103519240426635	-0.0868446311229837	0.416515778744528	0.129680427668498	0.249842466412305	-0.021622648022121	0.394348922753568	0.659375111524502	1.02441066140462	-0.562478613920897	0.228662321609273	0.693619284492391	-0.299104152810758	-0.0765914363340952	-1.12229760579823	-0.568223553926556	-1.20835766079535	-0.36908399626894	0.545330821527679	0.492868275506769	0.271540401978351	-0.767838159951315	0.0222904753865325	1.94034247728816	-1.42728085026276	-2.76306148488964	0.374580296133623		4.02943285048439		3.62706603422731	0.712502334393197	2.8354545624512	-2.123052089339	0.798221671887986	-1.0864788053068	-0.446755585333606	-0.675524226610395	1.6623209768055	5.42654879017105	2.7824622504799		1.91062835231252	-0.44423094755729	1.74561329704964	4.41649409407561	2.1540159595543	1.51753937283625	0.710889295392473	1.10885179350276	1.30724922087215	-0.374037587795681	-0.0555483420489656	-0.296856907292846	-0.222600813292299	-0.284938890232551	-0.508918623775718	0.26163527833662	0.0490607298346269	-0.176632177183469	-0.315668146695363	-0.23441287627104	0.241643342060674	-0.444586852416556	-0.420605897214552	0.0394918960229521	-0.166076891712055	-0.106496807416809	0.0843102437212139	-0.37836064945088	0.278957265089591	-0.248682286401498	-0.0553304797962674	-0.116773385000158	0.0857957923168937	-0.169435311302679	-0.308221356756682	-0.172667896832734	-0.073928245960752	0.0147096056419949	-0.39053094696413	-0.26229818142419	0.0875019307319076	-0.250061850174988	0.0655388799527145	-0.0152055793518278	0.0348488832315816	-0.301953536665979	-0.0558843600222324	-0.0446717604283613	-0.1454870708494	-0.369764737575772	-0.0564737853243157	-0.0890638170663789	-0.0242280424315604	-0.0842420249592648	-0.581703246061848	-0.0277730329287124	-0.0036112535523789	0.161587170693909	-0.153253694839065	0.0384021250895667	-0.344075732512636	-0.161134279621673	0.0933147317060141	0.111328802905331	-0.226729777657607	-0.1784351729598	-0.0520033896691708	0.0949442695178824	-0.0997853427233581	-0.0108004072076092	-0.0339433993865308				-0.89021468769954		0.310869224309358			-0.538676098816371	-0.0821538111609731	-1.17525244752319	0.433714448528922	0.332144716228935	-0.671791063024556		-0.322282639974196		-0.123867252883649	0.786796141694731		0.36780965950559			0.169753917089448	-2.28489904090881	-1.524577305086	-0.537055565709913	-0.852439406016896		-0.54178853578898	1.16577271111119		1.16133018882537			0.122770986403278		-0.0970063256442169	-0.0334456691124725			0.204457211760518		-0.845820660649733	-0.11050130419517		-0.336492797586917	-0.00289927706405635			0.0739180363093719	-0.124830241884874		-0.734691990774738	-0.401298150436884	-0.652494600511822	-1.01661661282047			-0.353139167808511			-0.12020772609741	0.0721861649496997	0.238311976422563	0.111328802905331	-0.0518125541865966	1.40541257405335	1.97280759820116									0.180425654712518	-0.101669862212982	-0.814799931643972	-0.161678772505681	0.773732127704227	0.254713356704467	-0.847378526833831	-0.252441240076998	0.302366552321183	0.598535386787737	0.311393046918591	0.375816029983617	0.313062997283195	-0.498769244970105	-1.3923645463448	-0.512041088299122	0.0861872899962627	0.110006975499862	0.476512172919665	0.251778218992728	-0.144029420927296	-0.320484224002618	0.158897214088883	0.412352453486535	0.602644604663738	0.252268856445391	-0.162329654503353	0.147069217537141	0.0382030142180824	0.643973977843934			0.386020155826764	0.172612595572431			-0.15001945259206	-0.0709283710493803			0.204896215081731	0.110145388777265	-0.600912977488294	-0.145114384058213	-0.196142145742867	-0.44519840357223	0.188261862296823	-0.471600028421087	-0.168005823942672	-0.426215728852321	-0.23804548455472	-0.642577200869135	0.0836373093300829	0.111793709043109	-0.0483161715345751	-0.187874831113385					0.377302501559882	0.334597970963056					0.305509977371955	0.935060581043149	0.672162655130124	-0.83276636678214	-0.482181118495472	0.932830760104261	0.67162703881539	0.111401654632303	0.0767075616626255	0.198989864355975	-0.471687953232815	0.489351924064669	0.189319785892237	0.26975194548336	0.177272557724584	-0.152221659685201		0.034111664544478	0.0947406234488926	0.00788015601804232	0.104461402620295	-0.175099474392286	-0.30433818799107	-0.266030600138291		-0.586534545357863		0.468376776049791	0.319227165966318	-0.472951224581195	0.418970613776719	-0.78945481159201
Q9H6R6-2;Q9H6R6	Q9H6R6	Palmitoyltransferase ZDHHC6	ZDHHC6																																																												-0.0774625444278412																																1.02944883404964				0.483714944426359																				0.155425787541537		0.156414596369615							-1.14161358278735															-0.24132197261879																																	0.153622480173475
Q9H6R7;Q9H6R7-2	Q9H6R7	WD repeat-containing protein C2orf44	C2orf44			0.314906222216713	0.0591822569194949						-0.35718596444554																																																														0.556452763130231				-0.710829689469587												0.984809726311412																							0.399308748621543																																		-0.495622276821588											-2.20636941115681										-2.35817616853906																																0.159899269920247	0.105129508087339	0.205121348241111	-0.159287546139721	0.064465044550584	0.388242870214453	0.0746964352693324							1.04362286126821	0.790809380082157																																																																								-0.116742136435132
Q9H6S0	Q9H6S0	Probable ATP-dependent RNA helicase YTHDC2	YTHDC2			-0.286025838521419	0.42910988257787					0.0776021155767902	0.456242667820735	0.0543488592780679	-0.0778616105828973		0.826827761963081												-1.35021980864198						-5.07223558085283																										-0.00655865836137898	0.691628548451898	-0.171757821929627	0.214459166643652	-0.219298745232213	0.110765084687344	0.377011291640088	-0.010304274166253	0.174866228950168	-0.0305350441863657	0.0511791689995727	0.0256701730380112	0.213674682695948	0.225896129437739	0.128170411962708	0.000707168800438706	0.305910298799807	0.218958243265548	0.525861728525346	-0.0371519423378569	0.336854361172854	-0.0314217558851936	0.103832062902062	1.33597072541536	0.352503252865122	-0.195998950847193	0.0436015631397866	0.465049821991423	-0.074292167886809	0.242282425205191	0.422089328808921	0.158806766383951	0.0675129418212624	0.135339395356691	0.466697740002243	0.247217842656684	0.435317034785137	0.477714051476178	0.586267595756803	-0.0626402340814808	0.293324045535295	0.358210696263677	0.442371656100548	-0.0180057026712423	0.566601572065978	0.12091444267008	0.246273878760241	0.667698316943492	-0.00497035922233458	0.0251225800421105	0.11742537092149	0.141655722361442	0.602326968840777	0.314306614110135	0.35788851070008	-0.0231738287753871	-0.12405320901629	0.314926968107443	0.216984454338163	0.112520761100385	-0.0447878471794074	-0.0181350347531427						0.417735142668792			-0.104357195014883				-0.76549004784229	-0.245051910328535	-0.819460872594273	-1.43952707832909	-1.77292723310948	-1.16791638598044			-1.09891468530476	-1.54822748243199	-2.02718906005296	-1.24154008940724	-1.1565794039598	-2.11442265073564	-1.69439168926687		-1.53590357911312	-1.31579999041719		-0.928442664820539	-0.384245772359	-1.63860356065061	-1.92021851408846	-1.05183594631113	-0.774252648129745	-0.646725668245293	-0.271050684654083	-0.935245713973447		-0.108948981133445	-0.447990037692858	-0.270750204668011	-0.0267517801497474	-0.298579726884554	0.0408949345426932	0.625298160607041	-0.467716467341297	-0.590338690555923	-0.36006421553	-0.85085767987493	-0.341188545049888	-0.0760035435983864	-0.0654287626320396		0.150902758607758	-0.399113374767272	0.179059848460176	1.0969942857264	-0.549504798418766	0.273673977844312	-0.266207746868663	-0.0105967679843932	0.0263703405066867	0.35788851070008	0.291090376809168											0.67739750988209	-0.166373719412824	-0.512298119281102	-0.000635887349256792	0.573781822017894	0.417836640247874	-0.359849904008345	-0.0503210020504165					-0.0362624557972244	0.672963569016051	1.26885948654372	0.156221742522243			0.313974538317299	0.227803640873207			-2.64927828998365	-0.0702892245896348	0.0912191313536846	-0.0865679277552815	0.286080889847334	-0.0469008111832255																	-0.143069279930616	0.0191032322006963					0.0727843002348183	-0.169877711360504			0.190762791445618	-0.59814865850896														-1.0920497985888	-0.314948336695761		0.827120845087933																0.0780776079556557
Q9H6S3;Q9H6S3-3	Q9H6S3	Epidermal growth factor receptor kinase substrate 8-like protein 2	EPS8L2	0.494367769661055	-0.0368939698291395	0.527688781032885	2.32052290670733	-0.470942541422718	-0.179437648108774			0.174311093623623	-0.175873079181091	-0.330281147518221	-0.266452768901516	0.561263725602546	-0.56564697070467	-0.668770471898333	0.546315027491114	-0.588742621920927	-0.637260838278047		0.408797346209544					0.758870087261794	-0.686245931459102	-0.248710682775837	0.332102281797777	0.459294517250601													-0.419863191551637								-0.139869317898341										0.0378739746864827	0.0959717572892584																																																					1.94114987790784						0.0527489377394312		0.153973818015845	-0.44546832022892	0.010974493962295	-0.100700611366273	-1.00592739633169	-0.98013253764696	0.664456593431664	0.237400004684435	-0.075034494362147	0.18010650035446	-0.23705915244472	-0.376279084526183	-0.595729375211648	-0.693848847200418	-1.18814939262651	-0.467096009515006	-1.66125493066175	-2.53502776241407	-1.57276247844995	-1.98666460406511	-2.32984551363008	-1.44074517989444	0.23629133913086	0.0524331678331533	0.0393938470134544	-0.197964445971839	-0.812143612888508	0.102027766734937	-0.679349597347464	-0.954726976394543	-0.593351185937913	1.17979868582234	1.40127681555992						-0.774639691527586			1.51796737358867							1.74309882699729																	-1.30349792325709	-2.47825773361357	-2.05902751620327								0.56909338775312	-0.719762072256453							0.629484322063878	-0.47651152466812	0.162645023959982	0.0727741674043108	0.0955201103270402	0.799477799551299	1.20504940523065	-0.0664160872844359	-0.0132772429919562	0.396554645030373	-0.339426958666787	-0.100093860856722			-0.151864328986821	0.170991717396256	-0.0199551774593203	-0.204698415148654	0.0638483231121319	-0.10975634477827					0.0367979045816171	-0.13835343929522			1.30054088593849	0.623050856233576	0.238424775422346	0.62109547419364			0.980470835140515	0.0749518652667125																										0.643011485197356		-0.668491810172922	-0.724999958238076	-0.0810769242617471	0.035170478828674	-0.829941742302274	-0.203285930433563	-1.37640822586594						0.423911481963555	0.184181993634575	0.043528995540911	0.0377853217977125	0.0153542468770362
Q9H6T0-2;Q9H6T0	Q9H6T0	Epithelial splicing regulatory protein 2	ESRP2			1.05279954392072	0.991703081752238						-0.0433460868951825			-0.356862921266503	-0.246771661384307	-1.13055162670808		-0.874619060291353	-0.396671009810208		-0.653123311205693				-1.49435440815162		-0.152236091164308	-0.910845159602612	-0.525273880871141	-0.327515520276005																													-0.034192699493324									0.279438486188803									-4.24379943870776			-0.284097151378262																									-0.257027946284496																					2.16262694208498			1.31390291747494	0.505520422802792	0.449395644040663	1.22931531979858		-0.427389402118333	0.0450318158094241		0.0208477109708017	0.682776008371315	0.420966526428335		1.53643773573197	1.38278182773176		2.78884493653956			1.98242216395435		0.444052340401275	1.25284198904482	-0.0524025571309812	-0.199051555490066	0.490506244273094		0.298171032304531																							-0.913011566100101													-3.76696117818951							-0.509553017084294	0.414533343117873																			-0.0108455168054504	0.21971301426987	-0.322266376273884	0.475813218921078	0.622853487026317	0.206497947781538					0.193988020083892	-0.0509096837972829					0.754654466413304	0.792711389901454			0.0572738623438588	0.281519411477912	0.541249369429021	0.914468797490688																													1.25751593048379																			-0.83439838192986
Q9H6T3;Q9H6T3-2;Q9H6T3-3	Q9H6T3	RNA polymerase II-associated protein 3	RPAP3		0.00311115266979233		0.286538891402284	-0.161998393821181	0.100079304669526	0.0667667831641555	0.187077090822672	0.372438236582434	-0.713201159746502	0.254916981808398	0.161783586929974	-1.04906026759	-0.987307022407625	-0.44521222787485					0.907088404657037						0.467393355118931		-0.839653513687125	-0.956428684463983		2.59461231175759		-0.690794404273118	-0.384102627588454	1.19527775717823			1.19784743057126	1.11953035011225	0.931952710026984	1.26052022253819	1.22345746562871	2.10020359700316	0.840295211374232		2.30565897817561	2.31175030560772	2.12294707956526	1.52002533501879	-0.217760862647067		1.97545811972766	2.17031877853129	-6.78252380858332		0.36590739287355	1.08023410890989	-0.316564849068503	-0.0314719582621554	-0.403908898531472	0.06687009722784	-0.274597746558576	-0.0329251124868925	-0.0297187568676699	0.0274106398401727	-0.0776267725745531	-0.000379307229972176	0.162094487759056	-0.00673567627206784	-0.256303499490585	-0.132085167803699	-0.149378654439585	-0.0639245798323754	0.0434850677325302	0.100347644278493	-0.244899323102333	0.0200210015255654	0.0192250999163628	-0.186802080977622	0.166754811765627	0.744718845074426	-0.110084526821277	0.0247492357769461	-0.131119357653181	0.056634998216878	-0.0485269579588359	0.00825427419934299	0.116620630326652	-0.0716940581895655	0.0174413926020627	0.185498089838361	-0.121615549489445	-0.0318638709037137	-0.197046902753395	0.0564563831630967	0.0392867254356609	-0.128022059656733	0.0362909059668719	-0.0202236969886489	0.112002492928501	-0.100074165428809	-0.224344647670726	-0.461219665157281	0.221494971632042	0.0981039976024144	0.0886181877016826	-0.176371286565393	0.0620845921819492	0.359961847476156	-0.0108195691512017	-0.044125799748633	-0.265393553245287	-0.200841709226519	0.0506548816858042	-0.309782511268347	-0.0519637538039499	-0.194175437370248	-0.0434735985108906	0.029158090804311	0.18628784410134			0.158063736391783	-0.255962215886927	0.364547718324465	-0.934372454608832		-0.21700978994687		-0.423692677556463	0.254825103078364	0.829222668082547	0.428709470066675	0.258589344542595	0.0708022943976981		0.288317199910577	0.328816405129054		0.58556804488509	-0.098526899571175	-0.172624307233601	0.662547305068916	-0.101288028299004	0.0210197628100197	0.546625044502045	0.172860202972094	-0.542056358472492	0.0793370326875087		0.284717358644584	0.6115661479567	-0.342484039553699			-0.640013278460413	-0.75493488520119	-0.560334989645702	-0.182857251133771	-0.42418048057847	-0.152448377482278	-0.481913246169719	-0.413735962798967	-0.418514301994559	0.187817836364613	0.273598310169315	0.0560616190866581	0.18675852081581	-0.0604171622277034	-0.410652452418858	-0.231088493998135	-0.417959126108051	-0.198045231251621	0.230297054527056	0.291972865989226	0.311097831166323	0.474049725261184	0.190972917760253	0.481751449692568	-0.306607728473428	-0.561161373255248	-0.3609243412443	0.0271181460220325	-0.00603550880339234	-0.265393553245287	-0.309591675785773	1.24530171969397	-0.219679084257313	-0.200083772118969								0.118359333659782	0.0362299984347482	-0.195356947422393	-0.0693796634989751	0.266159449565069	0.156156242060056	-0.242300664815599	-0.0543170320060793					-0.331109378724716	0.081994258370901	1.08512071034345	0.673810029951147	0.0595490703452747	0.183040375040378	0.0529452418748935	0.0348862138374275			0.109588956503835	-0.366044478897422					0.317782070250593	0.614988455279785															-0.0565081785322179	-0.309422341244394	0.102602739199161	-0.472967736352481			-0.333111297193119	-0.409366282950213	0.0867737404990639	-0.0253337441745333	0.100531689735642	-0.163572753952248													-0.726802726887126	1.22113380338918		0.558652011541515	0.206060292703288	0.127805210668461		-0.20799505801117		0.144607297272132	0.214797064051323	-0.17817265861875						0.135434330344246	0.700325308774567	-0.301638211080909	0.204232178372979	0.220813094378107	-1.03434459764738	0.220238057805503	0.0463472207866623	0.113207860046986	-0.521509261169343	-1.35588081306609	1.54205502673965	0.342992088420757
Q9H6U6-7;Q9H6U6-3;Q9H6U6-8;Q9H6U6-2;Q9H6U6	Q9H6U6	Breast carcinoma-amplified sequence 3	BCAS3					-0.0500609371354297																								-0.100736773578469																																						0.493997817151572		0.420068698940651								-0.085172306887275				-0.785688055485299								-2.03944253159053									-0.970416602768115		0.140917824408075		-0.327466278428792					3.47472413012945	-0.421221382403752				0.365718119233315	0.0722374812884727										0.466421219038701	0.531047677421557	0.455467209658579			0.936701755313731		1.17777897398779	1.68719707954699	-0.312384322216491		-0.426139441012379		-1.21303498104587	-0.352488597390108		0.577310386679272	0.169174940853885		0.561606224074552	0.286082928847819	0.966052668076662	0.29151921236318	0.339251502841082		0.570702299602278	1.86068251964299	0.740490895075458	1.9002597205044	-0.758814197001933	-0.504903540318927		0.473963826276465				-0.709589391910849																									0.420768866409326	0.365718119233315													0.564906404061827	-0.467977891445669	0.210058501103625	0.515942052816518	0.288898926878671	-0.556695889799472	0.00663713423838625									0.123255879806016	0.206005106835442	-0.110639611513366	-0.134766438511501			-0.0589500606481777	-0.0105339333418827	0.0183056314883565	-0.0602476177741905	-0.336917477310887	0.346256756506792	-0.232479207925913	-0.709432663445136																							-0.121278277557702	-0.721104947600463															0.411281078681426					0.351109119675245					0.609569686765505
Q9H6U8;Q9H6U8-3;Q9H6U8-2;Q9H6U8-4	Q9H6U8	Alpha-1,2-mannosyltransferase ALG9	ALG9																																																																																																							-0.230795561917915																				0.546095308054405			0.781718168169495	0.154928768814993			-0.265996442542845	-0.877286311566608			0.0112458617710696	-1.81535777593358	-0.491490457475648	-1.95898478829626	-0.602656469161602			-0.307362909681458	-0.280060259618083	-1.09559874874939		0.124955338881183	-0.524853364000595		-0.271663284553057	-0.856069061890522			-0.453116275504708		-0.915215088105532	-1.38934733580139		0.578546384867342	0.192921426938838			-0.145519933631071						0.116086849814762		0.126162197538607				0.0844902590267065			0.330804876852936			-0.549519612464967			-0.107511719916442																-0.114424214267974																					-0.90920813291693	-0.0710448633416763																																																						-0.713469480378374																		0.0341591586533236	0.522236997953038
Q9H6V9;Q9H6V9-2;Q9H6V9-3;Q9H6V9-4	Q9H6V9	UPF0554 protein C2orf43	C2orf43			0.729847413707586	1.94422239334765						-0.21713298747988		0.0555926611931733														0.334467094906051							-0.835157111988277					-2.78648386995294	-2.16938155558438		-2.62691581209474		-0.391862881031194										-0.928274405619099	-0.763081182776895		-3.46843060570224		0.00651025766713992	-0.091380351960631	0.274083207986886	-0.126013290746319	0.754156853937299	0.137789361302514	0.00315095368421589	-0.678979011770774	-0.10468986910697	0.351954049445991	0.425780674727089	0.340815849026653	-0.0480789735902713	0.154947320420426	0.171099981142108	0.245885945943676	0.590809016749114	0.188813092830238	0.289540933194765	-0.0563455075711677	0.711698673754823	0.340905995745164	0.07849875102895	-0.611820515402658	0.325153911848433	0.240119001283035	0.321818557464521	0.069583058475423	-0.052227257357071	0.648222023588785	-0.160339347226999	0.159104367342335	0.228562332358458	0.0218134123474481	-0.0536114419911629	0.213204173601892	0.209331390972539	-0.29229432702449	0.08258501851061	0.236962743423829	-0.0239248043685081	0.508237502385253	0.224061430512899	0.0522301995552686	0.297201008984986	0.218104201172494	-0.0449044730524683	-0.381646731094385	0.317754144761095	0.150855251767656	0.0494459214190035	0.0372320326232388	0.00358856954465089	0.269788631687352	-0.687248831004678	0.254681514303864	0.662270045651051	-0.290562896639258	-0.0840072036137248	0.336921322117702	0.59270549696607	1.37495120704081		0.798974545691572				1.04642129773			4.30521638503455			1.1835419788951					-1.45215180471645	2.21766856583637			-0.414258990836932		-0.926695745591983														-0.0443808807699422	-0.0147956993235931	0.346283886395032	0.0360599278926537	0.21713677857236	-0.297664943686408	-0.0291580582002324	0.112258653204054	-0.744449918618414	-0.550844048462492	-0.162284090754901	-1.30734868679198	-0.275071389398901	-0.16074723110315	-0.0464234078180206	-0.190614076783497	-0.228850673035316	0.738584980894631	-0.565609589631681	-0.195122729370607	1.15312503534886	-0.894187932130269	-0.309294086180426	-0.82100185388745	-0.345798253224342	-0.956378987696588	-0.678826829633338	-0.679271505588914	0.341516016495328	-0.687248831004678	-0.290372061156684											0.294767608539971	-0.191977192969658	-0.343073186668399	0.0484973312789125	0.320102251389683	0.146436274372235	-0.48749232504568	0.0911592604892797															-0.424714208556174	3.53292873442645	-0.447043935041925	-0.0225679840823296																			-0.208304729618688	0.0926844444652525	-0.283968624572372	0.304843765637703	-0.00359759042659596	0.131427526893179	-0.109867722476218	0.119963854567434	0.324374873923162	0.156379451156912	-0.17434544552614	0.270564002746129													0.71720612260487	0.531507308514421			0.359061149887779		-0.179866084152682			0.134573393523744								-0.00783873329377027	-0.131203950434178	0.0525946360699503	-0.244344431485575	-0.447236483546393	0.0608988249439456	0.40545329960428		-0.121895613039015	0.393348119117882	0.896051636215118	-0.0190550712583585	0.442640958026754
Q9H6W3;Q9H6W3-2	Q9H6W3	Bifunctional lysine-specific demethylase and histidyl-hydroxylase NO66	NO66	-0.812102958609816	0.193947844147556	-1.10473204152929	1.10824419795332	-0.213954197857004	-0.471027120997229				-0.19973015989618	0.314967049275555	-0.0297656344911486		3.64199200380305						0.606228756331189							-0.237801850780908	-1.12348502065515	-0.538148402722803	0.524582352371899																											-0.219511856177976	0.111591143438175	-0.3449732888759	0.447706157543472	-0.488241065568774	0.100923443397479	-0.533044675123875	-0.136434579166732	-0.223021482989368	0.151954131913783	-0.107168064322187	-0.511474008196906	0.719472021103937	0.241201156421864	-0.596248272747889	-0.347986183312622	0.236910583905305	-0.591953669146398	-0.399684556547512	-0.100317735949221	0.147417177681879	0.349607815447728	-1.076056550179	-0.0716597357687844	-4.61787746107598	0.22839926660848	0.0985620509059946	-0.0501030901602665	-0.623114099354258	-0.678824577925298	-0.0777440954238423	-0.139176159788147	0.0949097803664243	0.345774505436404	0.00721557165614931	-1.79607979147169	-0.0909161356865436	-1.1479184780387	-0.481722609570929	-0.438612717516112	0.015613939292846	-1.49729826463964	0.216906766802244	-0.0473057080945087	0.31603901486867	-0.373761408971569	0.885127898852882	-1.51550653235585	0.649979906963904	-0.208123594124161	0.0451879940453503	-0.88398814522297	-0.015322019492004	-1.29343365371816	0.281016847330299	0.299394580248888	-0.380740634939287	-0.421503315709393	-0.750770780672904	0.266266326354726	-0.749838093351745	-0.0483611404296691	0.108207120820787				0.754426813204962		0.507627813094206										0.124306062119612		-0.207618326692855	0.160576132539758		0.842086795686171			-0.435514006586134	0.215014479185241	4.12044341119913	0.666406313222497						0.0765114548355241			0.755676045860917																												-0.223313976807508	0.720172188572612	0.299394580248888	-0.75057994519033											0.436577670429446	-0.551018230028121	-0.44835773890647	-0.144099588793989	0.780548392613582	0.318861048775313	-0.582766372068991	0.155588603303018					0.116650729563643	-0.934235231943781	-1.07997693700209	-0.182994321941658	0.113515800675978	0.0691259680533196	0.0780654586935012	0.13114306365923			-0.0151704308873666	0.0481612125406902	0.328226568020487	0.232744452183074	-0.589307008799511	-0.171524539722155															-1.94111141535611	-2.14483919495804					-0.159262611422213	-0.142498053234931	0.373743080768441	0.049114354781169	0.0678520514004567	0.0241326539227714	-0.0447728656585451	-0.0899697448945104													0.418978301647321	-1.04693500542752	-0.388614851787124	0.648897382410731						0.701548318160465	1.62558200475414		-0.269699235562748	-0.487466404819297
Q9H6X2-5;Q9H6X2;Q9H6X2-3;Q9H6X2-4;Q9H6X2-2	Q9H6X2	Anthrax toxin receptor 1	ANTXR1																																																																																																																																																	-0.662384373047367																									-1.54153209072707		2.04704157965376																																							0.997970471393923	0.19561580048785							0.201063599310882	-0.679430242500614	-0.409353202543038	0.223789467641977																																																										-2.62928697394531				-0.760240736657675
Q9H6Y2	Q9H6Y2	WD repeat-containing protein 55	WDR55	-0.102951440417705	0.164407650591018	-0.319093888235359	-0.525180207463558	-0.141644151012063	-0.217278506094263	-0.239236587099468	-0.149778428330536	0.092299228062633	-0.0774287998520837	-0.0276037425583953	-0.071389581530006														1.26370997714335					1.70461901440898			2.38003355394503						1.07142937523911			0.495995712679091	1.30167730682833											0.121967994079401	0.0924892744020851			0.0701698946049465	0.222651513047852		0.111316116296548		0.235750098224181		-0.138864246511615	-0.00887659061737334		0.310656213927329	0.585899228820684	0.152658487301638	-0.0137512865856961	0.0541438568668391			-0.203999555593918	0.12620881414039	0.112547227743001	-0.375507170431303	0.564189237875487		0.290409351678011	0.503905757074482	0.0536924437924503	0.118795349946862	0.73187077212968	0.242387095640666	0.228166923064015		0.579054166470696	0.264980612582249		0.164457429268289		0.425379714275967		0.187027467118077	-0.108842658845848	0.572795776969024	0.13887155328397	0.197933239452072	0.172247358853702	-0.142995702061506		0.0448632122063154		0.315220727868068	0.207497793967942	1.1565903629407	0.124734069378514	-0.635716851528508	0.0214004243198583	-0.163764433567266		-0.195488432100429	0.50994643244155							0.799319502228523		0.930598707784477	0.111528326994128	0.274850646086997	0.299742457779072		0.0429238183965354	0.091953957383869		-0.21613060460098	0.286780589966798	-0.432633771245406	-0.455504200349093	-0.168132930217362			1.18746872539423	0.426074103160872	0.485569801171141	1.18806313937888	-1.16115103785611	-1.17834116714963	-0.9169618440396		-0.660747216002935	-0.448425563675236	1.13788313361566	0.540314633448373	1.33685802562844	-0.468772828356329	-0.393408693103558	0.394379156538639	-0.456847983968659		-0.862656651406251	0.297650671003986		-0.804708419286954			0.454171237502767		-0.677792739423899	-0.621863663225824			-0.886690556483734			-0.865247194679713	0.0396243566022654		-0.902296192207065	-0.620052382011886		-0.974875219885969			-0.74628103393303		0.311356381396004	0.0214004243198583	-0.195297596617854											0.304889128517731	-0.476574600546919	0.282783931257168	0.039206851995617	0.155149573295626			0.231186617238387					0.350393580819634	-0.677360984853503	-0.862592912351543	-0.120124822731461	0.0833958122996423	0.775382406127131	0.528137172764933	0.144974452747972	0.0970807196025141	0.0154198537334371	-0.0707067894401851	1.13405254133042	0.29851197776903	0.18988120887428	-0.246984206418814	-0.475197899585635													-0.786249942499488	-0.687356743404499	0.805402905782353	0.765177314785236	-0.159892657677045	-0.617014737895229																							0.132270531560393	-0.411912373134978	-0.337054499487235	0.248556025370943	-0.0442849980058431	0.700214329043286				-0.117470990593797	-0.300616006452374	-0.0449856328286443	0.20468518412909	-1.22127099201322				-0.0466746140841965	0.108063019106728		0.160418464099196			0.398968051564066				0.162836071942835	-0.418166516077283
Q9H6Y7	Q9H6Y7	E3 ubiquitin-protein ligase RNF167	RNF167																																																																																																																																				-1.26042744608351								-2.20415649293926	-2.8471676878048		-2.29494130461993					-1.27494954589275				-1.99133752478531																																															0.566172203507651	-0.207806618182771																																																																																				0.125157021488715
Q9H6Z4-2	Q9H6Z4	Ran-binding protein 3	RANBP3	0.0736251134509521		-0.0756568978755546	-0.240981863676211	-0.441721134984963	0.154035564431409	-0.0212881818305646	0.0866375345399544	0.240430093780534	-0.128081478576124	0.211628698120349	0.014752206993117	-1.01508848312864	-0.180329019637555				-1.84785424202669		-0.373202291549306						0.0442726965432612		-1.37532529919449	-1.53482185667356	1.6135956725018		-0.0465734048576765	-1.00096087855664		-0.250255646413614			-0.267696465827142		4.40050986671802	2.01589894614636	2.41667525854821				0.988349090048018		1.14461681929657	-0.424242483360092			0.425960132567224		1.97439504567804	0.291865332839815	-0.851251449139064	0.518768654611865	-0.0140204335884808	0.323102967984817	0.095323567324512	0.114597818271695	-0.109589628065117	-0.0170746593231636	0.0293970985195099	-0.0164306277035114	-0.0130704932881912	-0.0856782753062519	-0.0235077135703268	0.0580366374778553	0.242304945754556	-0.0595473480907869	0.0678736973927745	-0.184334548582109	-0.280999901917256	-0.0556495331913767	-0.0698892948026042	0.137624967837796	-0.0822655473724503	-0.136663314883156	0.086710383833587	0.700052599832088	-0.00965930924561252	-0.0935936109956917	0.0523500580453511	0.020291909141706	0.0741773464861431	-0.08268067420128	-0.0175551125500416	-0.0632508581903937	-0.146275459111113	-0.0600185884820908	0.169744431235896	-0.166252378005673	-0.10156284234696	-0.0517290932309202	0.135752650038545	-0.0677239380695788	0.126105133775166	0.067416303350866	-0.0484203843773806	0.0148362465204294	-0.0322219670034813	-0.165706628310626	0.211983612368967	0.174609080365128	-0.00109201074883647	-0.0121796731332673	0.086828401119849	-0.160251901599641	0.0025379601852861	-0.0290533923830775	0.0373305558207103	0.10078583254894	0.011633556733428	0.0522811284402893	-0.0204328329289643	0.182471468453627	-0.0396571230323814	-0.0627696047376307	0.137105975677043	0.153885121536782	0.109991084936533	-0.725693732550869	-0.719847127283228	-0.35522053522893	-1.45352847574487	-1.44763306770639	-1.1747892548655	-0.612609755204455	-0.752581560431506	-0.673373843840004	0.159354116377765	-0.324464492910022	-0.172883829003981		-0.940313246146163	-0.52507018872578	-0.911326266917895		-0.0493751072072512	-0.632501659926547	-0.565505098973439	-0.359271118687933	-1.11153105145395	-0.780528778389385	-0.811275002410197		-0.912697115995197	-0.832912157861217	-1.03294819873372	-1.07466546602824	-0.259610733734377	-0.607445801583399	-0.816980794888014		-2.25164972375163	-1.76031824132029	-2.01194016462924	-2.16332347399002	-1.77527468055231	-1.71746892272951	-1.50652685055002	-1.6070969870931	-1.67179518197831	-1.80985739309694	-1.74414048863733	-1.826907719479	-1.31867976370105	-1.98648973048813	-1.6153643845731	-2.18944151431643	-1.89709473631094	-2.05549712297898	-2.39060804335285	-1.91273844253567	-1.39077498040828	-1.93629822666299	-1.51678244898554	-1.61741182490007	-1.47682599041901	-1.54487775587167	-1.59232957550547	-0.0167231215216516	0.0587368049465308	0.0373305558207103	0.0596924911392637	-0.657400611353655	0.203617201052589	0.289594975756538	-0.778436861364699							-0.275567207186566	0.243109362001087	0.52382130652555	-0.083304439350852	-0.27183826102582	-0.0864521848855816	0.479043948762738	0.143567726292285					-0.0262727236616354	-0.602106189679789	0.30620721035198	0.848156411013624			0.102240291971785	0.132069293172868									-0.331052613636948	0.0145169708107436																			0.234799745655541	0.07732768662683			0.0585529385478034	0.0608475827886772	0.0964057716493098	0.0563338706286003													1.22330473654529	0.313919755311785	0.32366440456472	-0.196168458524799	-0.488616179625339	0.615098703466337	-2.38162628567298		0.663106793965813	-0.18606930338617	-0.201857396790636	0.0676448641908981	0.167063602147216			-5.30157884042823	0.576268352293667	0.191024653359407	0.0545845586777378	0.238194154271938	-0.543954717158506	-0.397106957739849	-0.756469407235939	-1.08312604026579	-0.850400044730586	0.696949519609492	0.467525929620866	-1.99789013536276	0.191750275784808	-0.176119469423144
Q9H707	Q9H707	Zinc finger protein 552	ZNF552									0.20208699391373			0.336042868579183																																																																																																																								-2.42910979949522																							-0.0721079423713156																																																																																																0.0600034918876495	0.35968250730119														-0.985667401245825									0.330963792738002	0.466357629553866
Q9H714	Q9H714	Uncharacterized protein KIAA0226-like	KIAA0226L																																																																																																		-0.103687848313551																																																											0.223204460068307								-1.77027413598025																																				0.547565177086231																																																0.777308095197449	0.504085670656461
Q9H773	Q9H773	dCTP pyrophosphatase 1	DCTPP1												0.0828360606841238																1.27022607392926		-0.0548245722079421	1.52755160550998	1.92579008204891	2.03456300053338		2.69187004702253					-0.0919602154715995		1.12207565670926	1.63171586476437	0.605831211884389	1.34831000998223	2.76890383060148			0.324274434259717	0.39470395389177		3.33496636967546	2.6811687966478	1.01891478431648	0.603337336802214			-0.503550609636052	0.517895689737593	-0.739442690667751	-0.190107849336333	-0.308145069755285	-0.43795758154091	-0.434216982364923	-0.00646459774322906	-0.565267526954008	-0.289273462985469	-0.282797889638181	0.559967305722879	-0.315292124223079	-0.471492272464155	-0.218014724893162	-0.223753517918623	-0.602716162865336	-0.220301401730477	-0.314422310129367	0.176078778838387	-0.510777627638678	-0.517839516297142	-0.411319204601026	1.46731440687992	-0.322804587899655	-0.306934082440067	0.0276794180928984	-0.211995320980786	-0.345266814761221	-0.279471295644468	-0.392807804708147	-0.391746455146659	-0.409676827414518	-0.00139175685199071	0.122297944398107	0.18793460588498	-0.413472946848734	-0.482082618904033	-0.0721896729095134	-0.211361482866911	-0.265843255609946	-0.45735414081123	-0.189242631365583	-0.586461508640449	-0.174321231479643	-0.569392393349696	0.0914913429164556	0.264939147443085	-0.130356406947987	-0.0700466924770004	-0.349113071916245	-0.325502740837337	-0.21788450163784	-0.306018142429844	0.0989308038952504	-0.269270294158379	-0.709112748938954	-0.151784014152629	-0.450858171637948	-0.540897001486598	-0.371517995577308	-0.499942524350646	-0.269581316892122	-0.388489420593046	-0.0953562616055061	0.751912311407831	0.540668335386129	0.646368723480289	0.384544613218071	0.650939607073871	-0.102961979886582	-0.151669810267871	-0.0872903912158205	0.0525348179420229	0.22270767598219	-0.0223328576698195	0.129299103123161	1.42091624086036	1.24351399241454	0.883539294689475	0.611124393434219	1.80235192880824	1.48223428935088	1.23482132516669	1.26769757687208	1.44846140803541	0.790070711697172	0.99191070931147	0.638049113675703	0.313740336286834	0.828500057069924	1.06928665105809	0.132608640068274	-0.0607103800232616	0.664732716121789	0.0221550560604393	0.178194105473917	0.370467747056333	-1.41542823943722	-1.30798632220611	-1.1252338093256	-1.24092339782724	-0.920854554156318	-0.937462198709502	-0.690665426293457	-0.809015219651185	-0.502364513279132	-0.56200729120038	-0.571629696972053	-0.624916490202278	-1.00273005766199	-0.900695709598411	-1.03596999705606	-0.833554120709276	-0.967616427617353	-0.707366701698671	-0.466223630423419	-0.279820187802258	-0.353682673783427	2.4680334114658	-0.201544153754794	-0.156631390453879	-0.846915483868321	-0.942914174119779	-0.805726317350377	-0.00675709156136925	0.561237145475714	0.0989308038952504	-0.151593178670055	1.09078101585495		0.388402110913288	1.02764553997554		0.141651405482043					-0.151785811650421	0.103531185695813	-0.518789589678746	-0.0858705069958715	0.498227879075331	0.0310319619576923	-0.393253745210471	-0.175759469686909																			0.184301231334529	1.03975487988778																	-0.43625967728206	-0.617441753605429	-0.332515489706048	-1.42328294218786	-0.292782678480362	-0.591078671005764			-0.124669684236508	-0.427814579629031	-0.525559432752942	-1.10631832523832	0.273669408813835	0.297536193967219	-0.162662544292069	-0.0375600341725348	0.326756695493439	0.0487931942016243	0.202025675746684	0.15721487661442	0.063901317485544	0.0592725959147784	0.188362789241879	0.0475445556830506				-0.242260286933192		-0.348066388233387												0.023081473681696	0.00488797982576997	-0.0651741906154349	-0.208901275438926	-0.510482965292723	-0.565692919174902	0.696809251301305		-0.77077265789941	0.338122410004187	0.878669361523407	0.918599712808883	-1.41059617424772
Q9H788;Q9H788-2	Q9H788	SH2 domain-containing protein 4A	SH2D4A							0.260350096107205	0.122281579320837	-0.0387355886118815		0.112847198162076	0.0842170266562168			-1.14168710313982										-0.0235787890372052															-2.05755491615537																										0.168280884833065		0.0134146466169588					0.100798904977501																				0.154247482595126				0.216841815683307										0.0282068782169187										0.0893109831389133								0.399079839765193	1.84745294049544		2.81195096685038			0.0711780671305722	0.543193815848265		0.611378141022898		-0.395319249685657	0.295536481335412			1.56759694638407	-0.246226709460558	0.442520333954351	1.10966204735525	-0.0386936530004847	0.879519967876289	1.18541960859226		-0.834743188135459	-0.694108770990958		-1.8282318106419	0.6418966151548			0.0273991383314833																																1.31182183811205										1.9557350051693	-1.95717534739524											0.383498205854553	0.602613643823895	0.168375590668211	-0.318496945914071							0.306315858429479	0.28218768340774			-5.61642159420443	-2.81530648487167																							-0.303887337210317	-1.23956212697704	-0.773286730952931	-1.23030681452611	-0.543689339951105	-1.75019123912203													0.196577056461009	-0.215452420408662	-0.0858617651592152	-0.136630439258687	0.162365913739026	0.436965300322918	-1.06716866647164	-0.166713860096491		0.0626565089331642	0.0943829927524039	0.225552636362304	-0.0633378284800084
Q9H792	Q9H792	Pseudopodium-enriched atypical kinase 1	PEAK1		0.237785829835341			-0.245321550885887	0.223593475318204			-0.17712684159085			0.0373621411434666																																					2.25213882128128	-1.91366042557074				-1.96987782298795								0.354813948534706												0.364397728393924	-0.506800748778493													0.644574941479352			-0.0732320282725639							0.0730604353286365								-0.493407599374343																		-1.88569185092879				-1.74330408364834										-1.9138639897198				-1.81272510649507														2.17795953112708					-0.0882228597860384		-1.20018611922956			-0.194707259101238	-0.378412540458396	-0.673505372133727		-0.633945450054148	-0.629741529549194		-0.725608624878004	-0.222886772143874				-1.15318040082892			-0.452040406094035			0.526749534627622						-4.58209382025393						0.606361822655093							0.256277530005948		-0.552220224158812	-1.93614603104817													0.255608622688116	-0.399449053759622																																																										0.0584404578688794								0.140995888178385		0.116460352034818
Q9H7B2	Q9H7B2	Ribosome production factor 2 homolog	RPF2	-0.871703619443444	0.856757085520881	-1.28847117503969	-1.68518891034246	0.00882638941219771	-0.347066250873255	0.120413599897136	-0.136364344731732	0.537971862083587	-0.00736665704765593	0.502227438789811	0.264188308394512	0.381203546696645	1.11390130836343	2.28455519973042	-0.365169210202149	1.49174242645765	1.174125051415	-0.948150774296103	1.38969644930845	-1.21946542025689	-1.06713795115918		0.328192936335339	0.39955205461004	0.84435793817214	1.72474114351692					0.645505751297583	2.26130970621444	-0.0793919704414616	0.551409597032567			0.628038115753662	1.69218244840739	-3.47449868222171	0.481717703543252	2.86414001935951	0.894067810183659	2.56159071730918	2.03910638557424	1.3906749321804		1.31595168617095	1.31369269862131		2.78715631565308	1.97095996023717	0.917224717953055	0.863120285403707	0.0336167561857241	1.47115092573792	1.04174313917288	-0.0436973664383423	0.230552175503195	-0.102338852681236	-0.0843255612350342	-0.239790997855484	-0.523027606174515	-0.0498714682125579	0.0667644556084042	-0.164671054156982	-0.201267292284599	-0.204071777909266	-0.0181739291422632	-0.495764437744342	-0.286567496521512	0.220886812690065	0.108167666189541	0.0436880688408443	0.0731445767162168	-0.130058757071327	0.0892406190257765	0.0665750258581412	0.119074915808727	-0.102683206220848	0.78066958986526	0.00175904224430999	0.274327336245751	0.177777821408217	0.256188341670917	0.168287614192706	0.262580345217185	0.180372354554869	0.099026110426988	0.292036875760472	0.201555232440616	0.0903644795185792	0.167179724137838	0.141627364865258	-0.214209723108237	-0.0126876660316413	0.300406880393124	0.153322769892472	-0.291231483752386	0.136183268589315	0.263479687764927	0.234833711062315	-0.626633198650098	0.136978177756613	0.137423549524416	0.164423458472854	0.225729508880377	0.277178144178595	-0.145613059788448	-0.429346666044723	0.181814742858965	-0.0253263522808628	-0.23775814492483	0.137577904178508	-0.18243674145234	0.179885665233959	0.0177914027927937	0.157617194920411	-0.00100970574072562						0.556250709472283	-0.334099474224632		-0.55108603955904	-0.849830048656072	-0.9330636834357	-0.0449311185502113	1.86107098481684	1.48103591228533		-2.27136227991571		-0.602469700745421	0.975290298125836		0.584270151397048	-0.966867718146918	0.246856011713161	0.743370705333343	0.835420347100382	-0.802811935145022	0.125814092687745		-1.53570970757605	-0.289608973126293	1.15987604719021	-0.870935574150517	0.798310274679164			0.604708918219252	-0.106649097664556	0.0826236018211568	0.377466882490504	0.884234206318352		1.2260458248288	0.21545482885068	0.565951238112338	0.295132996416037		0.945125182262145	0.6337721646524		0.48532172482461			0.823139542182735	0.493217707769609	0.424763531895544	0.595848327228709	-0.760425785863647	0.0515170002953718	0.639165181837341	0.405466503240853		-0.232202886236996	1.00417924535372	0.066471961790264	-0.0174737616735877	-0.0253263522808628	-0.182245905969766											0.389796264864314	-0.247716201414636	-0.10770581073623	0.203911123122889	0.353115848664351	0.225683767226469	-0.140777004320416	0.17881628641464	-1.92493779255437	0.436473944205978	-0.32466835854317	0.149178873161116	0.446780512389985	-0.889670844909676	-2.02076501070458	-0.833855855589296	0.0369513792318905	0.573911103162937	0.42906155632535	0.305313541314644			0.236389371094723	0.498687937922635	0.521494820656951	0.290047527566958	-0.195183870391285	-0.0502514324253571	-0.17156129176327	0.792014115756831							0.0069643257739358	-0.136490377715228	0.019499076362762	1.63677137174158			-0.522012258173661	-0.261907568951395	0.139797807029569	0.0687163278225648	0.18479080956169	-0.00668907917967865	0.186514493638543	0.22590303514397	0.219095785421641	-0.126117201292966	0.326605271235562	0.432419547717014	0.233095221738668	0.319855157549706													0.564760442468737	-0.892225084511009	-0.600750186481983	0.717752993107587	0.703660490770551	-0.0863630313180008	0.322328390796791	0.290437768959922	0.197281184772793	0.459169461386346	0.230944401336928	0.195862687396318	0.221756172135005	-0.211983342054678	0.863777867425343		0.235520148808895	-0.0980261598443974	-0.0983270329339143	-0.110603910507114	-0.403312497830788	0.225426271546422	-0.536628459161383	0.243756607998645		-0.430321921686824	0.771845082252	-0.239210409907895	0.320410577883275	-0.117747588759128
Q9H7B4;Q9H7B4-3	Q9H7B4	Histone-lysine N-methyltransferase SMYD3	SMYD3												-0.261415952454436																		-0.909385283303124			-3.10756261790482		-1.40003862942928	-0.938425180801578										-0.969755289953262		-1.21117157496557			-1.01560375764074						-0.814845070254635	0.0512775798826805		-0.130778713888426	-0.0248494397204138	-0.351852429532124			-0.344433205790251	0.623101442773022	0.425523689539135	0.766882636224571	0.205311765127234	-0.0606935786508493	-0.489938699258823	0.597512744823383	-0.19082734375336		0.174749003414762	0.0551710449880434	0.162361866957424	0.0236463044065578		0.451177271649039	0.156382293197281	0.18584115126591	-0.177659086505588	0.300377638579528		-0.111616018025432	0.257957904380616			-0.204461778176867	0.108623240645707	0.0616661635238001			0.220179028469572		0.314527003190681		-0.285100834424028	-0.194393119713757	0.485136640569496	0.151612859458119	0.674231886151062		0.103681856653199			0.141940319767556	-0.380681960630498	0.712697656151555	0.331261431098045	0.433981146016326		-0.55815279792375	0.424294519167415		-0.782868281963737	0.325912095687249	0.562652418441362						-1.8215570614118			-3.00194107889577				-1.74184418531781		-1.821868359708	-1.18635056725404		-2.44447584610343												-1.6809847984271							0.348442669304183	0.109048084494717	-1.18210553773444			-1.43855188288398			-1.99851250283331		0.659556798422956	0.649260733633789		-0.72635381689158	-1.64010694069035			-0.584062595373296			-0.0650455218926123	1.0168213264804		-2.3981929889251			-1.9216833535295	-0.344725699608391	0.20601193259591	0.433981146016326	0.424485354649989													0.162245285366283	0.118779950712716	-0.186922268676392	0.232725942302341	0.200036088396794	-0.0868145871652337							1.13719266572263	0.0504810894329406							0.0896773411874374	0.0209786442118255	0.02997156057032	0.164366644438984	0.084752190275093	-0.128906358750571																	-0.112761519781049	0.126229107630088							0.0997486017545166	-1.19580629260585																0.00997826471716784		0.606590478062105	0.142467298426135	0.656795112196496				0.455494249129054	0.287199521998511	-0.0329889597771784						-0.252766787316713	0.0267714558810773	0.169235849755316
Q9H7C9	Q9H7C9	Mth938 domain-containing protein	AAMDC																																				-0.304993800461131																						-0.099538359831214			-0.724702206002586	0.542974212533562		-0.231299488192875			-0.945031650403889			1.17110696261873	0.0908457363312267			-0.792731039881039		-0.0846229907617893	-0.604889637511524		-0.434600171295721	-0.155741016915219		-0.586746670698776			-1.08629687363167	-0.48558564965834	-1.02998983526111	-0.683973040542972		-1.06345786194916		-1.20155510407995		-0.883192951344417		-0.874656549065509				-0.209521265000718	-0.878862369866663		-0.127229307667101		-0.945549609484873	-0.589106594057015	0.205035845301096		-0.499574556512521	0.857155544991555	-0.681064785792983				-0.109721579067958	-0.477177930158866	-0.260492919649711		0.420432024874901		0.200595854814251			-0.488575233723809	-0.965029823671133			-0.653739560223252	0.184418712998263			-1.43486876786826		-0.77173125293347					4.27935367638428	-1.16996717649179			-0.871341791837661		0.103096800059752		0.602765573750663		-0.315506024802776	-1.12168308312009	-0.110973576874054	-1.30634563869417		1.84919259647748	-0.775778661571258	0.356020244207394	0.540959232055721	0.458140262923269	0.368559415790078	0.516020735618643	0.174318072135303	0.5480438512674	0.564970114809619	0.227859267904186	1.01071384792372	0.95441716021102	0.960359418447312	0.271355970887422	0.741734892075247	0.423189369184086	0.980820144660285	1.01588905932882	1.23130197995212	0.837873067449152	1.2890851286575	0.884899982224832	1.48903075799119	1.27753180630813	1.20045228270712	0.373851487518638	0.443108727064742	0.370196263518981				-0.109530743585384	-0.277058894120413				0.847717612189372			0.351493637802821	-0.0578446276540842	0.982319190196388	-0.128496128147769	-0.555387829655885			0.0224022092091095		0.292617929682924												-0.71676619660754	-0.540727048105309																																	-0.250145164652713	-0.746483464538614	-0.138959041613074	-1.46023280126215	0.190040255603012	0.059506746753863	-0.168593323524709	0.148286919611443	-0.208559294836888	-0.37691915395423	0.0390158868703725	0.209357590088983	-0.0636121058487226	0.256107055286529	0.0568509169392556	-0.144270000456726				1.12403706795198	2.22107418065354	0.683651516726797				-0.0720542894497592	0.515786598009277	-0.0136199730200006	-0.113170223145079				-0.127523975662384	-0.217352448223863	0.0908746914758975	0.013394861758675
Q9H7D0	Q9H7D0	Dedicator of cytokinesis protein 5	DOCK5										0.162993406913636	0.116547333706524	0.0298329476231819														4.42343568527216										-2.5213113074237						-3.8331830392372			-2.44050173716453	-2.18386946305816		-2.74089679175461				-3.03024023262704	-2.44614944132418																				-3.61639146873538	4.28305051634429														-2.74374465516425							-0.0941378520154685								-0.519807747274368	5.80221843315899			4.71315639254074									-4.16376698023645	-0.209076203544266						-0.246553321255304	0.142912705261668	-0.501777068120869			1.33064659127082		-0.595566247421478	-0.907908075891789	-0.204986002986026	0.991164571378262	0.00733991995270589	0.613468941979233	0.0838842726166897	-0.549242523395361	-1.46162609629475	-1.62375757049818	-2.56015438441969	-2.25596121970287	-2.55515751213631	-2.5707960144258	-1.66503404311046	-1.93518644513863	-1.58052998843772		-0.913662480375982	-0.904456861620879		-0.544707734655559	-1.58165034128196	0.366266479336121	0.817215762638607	0.851198253061403	-1.47978373917871		1.10398071067048	0.301027192853718	0.415501291015955	0.734940188139104	0.165758926696809		0.188226678415118		-0.073080728384582	0.34611466372365	-0.66095577299638		-0.133103706496235				-3.14230750738874		-1.81915048170619	0.690988038700755	0.519870738501738		-0.461751686209219	-0.230751026207917	-2.36485960020687									-6.89887003268037								-0.288092583415591		0.366800008034033								-0.305858305759277	0.554424463345216	1.85681361032899	0.423803980019971											0.196785722253214	-0.394942634871831																	-0.0940118162688017	0.492181092848318	0.146412718392823	1.78055115653301	-0.108154739211329	0.463693573661716	0.0995246721170794	-0.0481562990672008	-0.421208305888546	-0.0695567977076245	0.341307358911741	1.82061029700053											0.966163576685209	1.16459681091214		-0.579592109100547			-1.38512362087243	0.236844743423217				0.465970115375689		-0.192809982138842						0.619313344805533
Q9H7D7	Q9H7D7	WD repeat-containing protein 26	WDR26				-0.62919744972792	0.0271481381593288				-0.0557160874367105	-0.0561484738820456	0.512512315212583	-0.088505804077686								-0.520556317718029						1.40264225940999				0.300657938731088			0.761184963750942								1.64752561126409	0.662984517167502	0.770974167330846	0.79986458903432	0.110089537322912		0.425373026003087		0.0198557177199865	1.13097718251268	0.0454333653333134	0.242381295669866		0.907989602412544		2.26326346274606	1.0617168060207	0.188304244830836			0.143356811253119	-0.105110497638515	0.335405653051707	-0.0951296322438451	0.113885463902861	0.184919558939175	-0.0717932630524354	-0.232478908960072	0.387690025474445	-0.114239527266399	-0.15968807744695	-0.0464699073752838	0.0860807818728903	0.211190231121452		0.116601863073742	-0.375781600915568	0.11395831455433	0.336577398128886	0.0399800887601095	0.0956999161627623	0.314485853501959	0.478749264150886	-0.429510884386618	-0.253387997344395	-0.148128275947375		-0.594081646712304	-0.237870099265238	0.00496451614637927	-0.455982374812095	0.057708149955117	0.0365059985798174	-0.391279762752118		0.298891275301363		-0.219771659488112		0.237981791703931	-0.372232740252255	-0.0187634816529016		-0.261191701369995	0.0540437207022194	0.045614508313148	0.174656510815893	-0.0142469173554207	0.415388906809945		0.0145171916582776			0.142323591663768		0.117522995403941	0.00853336265640409		-1.83519801673082e-05				-0.272734122049471	-0.15191424386658	0.180458378777524	-0.672423720471183	-1.42151003209879	-0.667184622857225	-1.01271433708812	-1.22308704501289	-1.17239639409859	-2.08732316297117	-2.09358578905188	-1.83294557500181	-1.7183002951284	-2.07178886091048	-1.9026153731747				-0.169141894910449	-0.771972434195965		-0.242004808160277	0.28967226137077	0.436766216948179	-0.112352854283024	0.0582926824038774	0.0102381822515208	-0.781357608557476	-1.49026677418389	-0.911419835091177	-0.328409692893899	-0.408023546371976		-1.04992522533168	-1.02729607892067	-1.0864673791058	-1.09591576360244	-1.05384726225337	-1.25593111736544	-1.00436171379772	-1.19571318366262	-1.09521908431009	-1.01287515131138	-0.945919103121308	-1.30691489280968	-1.44678521246673	-1.57646449464428	-1.27950847192654	-1.29638090782973	-1.27612529366854	-1.14034019427401	-0.829052343908872	-0.903624473704302	-1.5120420361729	-0.906795834201483	-0.956839357896006	-0.785933137891512	-0.451628822044583	-1.76916575839516	-0.95827588367188	0.113592970084721	0.38839019294312		-0.089627425363662				-0.127896862469643							-0.253345375001329	0.549622916403525	0.402562814255994	1.06813364126744	-0.204011339130954	0.044532173239209	0.90237791122704	-0.066479367625203					-0.158746462322219	-0.570399976392788	0.72291264799459	0.883937307041679	-0.0643225878168939	0.259285973151523	0.146071317346619	0.0243490158657002			-0.297496256234306	0.586827868502233	0.210204906066602	0.172444465323327	0.129371110348722	0.238960836821423									-0.362089528631677	0.201793322344929											0.651862671103684	0.976545418203693	0.630608022627582	1.54219642267454	0.535961111148982	1.04328375426768	0.296931399521175	1.21489603528048																	0.0182675378782697	0.390119197199384				0.112183349446281	0.204315597478118	0.00976469705055925							0.160990527350974	0.0297715759114733	-0.447753338754918	0.353004388364195		-0.0254706238740442		-0.151807543172843	0.394814843805018	-0.398303980437973	-0.918712399409497	-0.0585024760497284
Q9H7E2-3;Q9H7E2;Q9H7E2-2	Q9H7E2	Tudor domain-containing protein 3	TDRD3				-5.81374511707711																																																																																														-0.322547324503673				-0.358256670542242	-0.703614016668639	0.0924341268355736									0.251468850349514	-0.0976034524270774			-0.273643763636659																													-0.512135089844674																																																			0.155720407380995	-0.165260179684408	-0.451033045300273		0.0738253555371692								0.0329378724592935	0.576248037917402	0.88921020153068	-0.478878877300099																																																														-0.177619714474302	-0.155235309200458	0.127352840973598						-0.0420530934482876
Q9H7E9;Q9H7E9-2	Q9H7E9	UPF0488 protein C8orf33	C8orf33					0.2098883403356		0.0825439343037885		-0.121004836449366																																																	0.0349803043803718	0.634349329367139	-0.0654638792146546	0.785214647212167	0.377509297737706	0.517682257890501	-0.164990902533399	0.687903672150427	-0.33874110868922	0.593449708069931	0.431051516372272	0.459495253378762	0.537125703251314	0.202475127308836	0.546270447593285	0.645179726975716	0.321007200648353	0.419391603570377	0.226014057717294	0.246462987894696	0.882120642146896	0.138190566043693	0.534065826767598	1.00970144011308	0.775460688877567	0.433816459347603	0.380932564931548	0.213311405107975	0.402466817458833	1.34418378955034	0.484097935484595	0.709560893329344	0.515563403322742	0.510993645445849	0.365539393561466	0.833179743600501	0.250545123307171	0.0918882308951763	0.504473504593156	0.383627635113507	0.888355427858106	0.43323699618822	0.409783479891823	0.531288575300457	0.414305723944418	-0.190882522810229	0.484044519440473	0.920060866138602	0.404504923398055	0.337453325045761	0.87509099279099	0.133551898460465	0.616893685147779	0.786045431727365	1.04549323307072	0.321078877719956	0.0231978916602851	0.0752848943932922	0.404294644877687	0.37593885054426	0.655427239171716	0.560040754794766				0.572455369050359	0.332849687004324	0.52061294093301	0.036900718407899		-0.778963482285905		-0.73985428119865	-0.619589240736974	1.21415948536		0.963378133543514		-0.026624703562746	0.294055090442002		1.07766333196974	0.679482637739987	0.357307583060333	0.472885458824449	0.606397694701513	-0.394186523069565	-0.023148582265317	-0.210364604413041		0.133262597701259	0.274483804185587	0.677785600960045	0.552360584651846	0.899105132277872	1.9103604950428	1.69477829660619		-1.1662810355585	-1.8535417965241		-1.15637464519187	-1.29962966285655			-0.81922645063802			-1.18595429425705		-0.269412595284404	-1.20290186615424	-1.1487156989092	-0.484299134272109	-0.483460907499373	-0.905850138354376	-0.853019570734811	-1.21426609064673		-1.46760447321386			-0.201735725203422	0.953143785324839	7.34417451314499	0.687611178332287	0.460195420847438	1.04549323307072	0.0754757298758663									0.0855035248812856		0.396761178705693	-0.601403287564594	-0.0126812674095932	-0.147571070802338	0.306226335939334	-0.0473935566329928		0.26364970533242					1.04367150119413	0.829994797593668	-0.616553406488073	-1.78927730712194													-0.0754680745496255	-0.0330361272357901															-0.539953418629214	-1.0736485995999	-0.255262847057928	-1.37458861202282					-0.0157907164785872	-0.404368574582256	-0.104768153159132	-0.697396174821752													0.346231087275764	-0.39533196524213	-0.45388675056324	0.379805258969103	0.0967013236913947					0.0123221105809778	0.0473666278244882	0.0935371566239126	0.109527951088749	0.00372701138310791							-0.793996977577893	-0.546901562363437	0.00171885847285092	-0.0119767442285679	-0.159341483784515
Q9H7F0;Q9H7F0-2	Q9H7F0	Probable cation-transporting ATPase 13A3	ATP13A3					0.318028196204912						0.058404413975224																					0.326054329115968																												-0.503167633425736	-1.15550702113975							0.0407266652229192		0.709293705943779	0.240667368842529	-1.08903696087414	0.381186160595957								-0.855853909094569				0.675112084022396	-0.0855226890691735	0.0114164623015103		1.16304179542385		0.0683277238145468					-0.861792974742965				1.07188736572565		-0.219541137445564			0.45443271473359	-0.110186068107595		0.0877558148418684																				0.783344379795813			-2.05373154627797			-0.804961651519416										-0.0433137930913874					-0.53506475170037			-0.949479256735644						1.6067344007169			1.89053819086643			1.61807728520456			2.21192325513657						0.930308158652504			1.76294878501231	1.64178987801033		1.97419826992627		1.26015247697552	1.51533798883934															0.0238379511771563	-0.271370208954849															0.166290340324523	-0.530223581022817	-0.136130499225132	0.0854917946137633																															0.546100242697326	1.23821627021637																	0.689603251341481																	-0.00457305070432368	0.0685635108752814	-0.170370346419113	-0.274958753085995	0.0972774378572705	0.722995790082492		0.172867147410354		0.736750308480956	-0.169333174487002	-0.0517050558106847	1.19239199870229
Q9H7H0-2;Q9H7H0;Q9H7H0-3	Q9H7H0	Methyltransferase-like protein 17, mitochondrial	METTL17																																														-5.13888309015913												-0.140986454334943		-0.0420561798122186		-0.129537157035312		-0.632370736960493		-0.562104720024009	-0.715176183521735	-0.607496453853404	-0.583619130976521		-0.211252488787973			-0.723153150820103	-1.25530948549712			-1.24420998884989		-0.800784534019179	0.108882034580385	-0.820415733134405	-0.287069136530964	-0.16054935583869		-1.21416639966309	-0.765860240250093	-1.04450337963149	-0.376245694373974	-1.35298795130173	-0.884272408870318	-0.730376172746941	-0.630123963981322	-0.88784831208251	-1.04586287715216		-0.285960072626354	1.23753888532876			4.03991800215086					-0.495924416327432		-1.20938015611998	-0.237154311061207	0.116417915177788	-0.314610377956506			-0.240139234849796	2.67440581186446	-0.770626492849905	-0.729850958100783	-0.527297639426485	-1.13146739454679			0.116484442138737																					0.248153154742759																																									-0.582918963507845		2.67459664734704													-0.0856553741292389	-0.00125152917855687	0.217276413193372	-0.462037396795959	-0.105918551958418																																																															0.463669608521459		-0.517511789605495	0.107310983515528	0.249161904900536				-0.31765428399783		-0.268876591198376
Q9H7L9	Q9H7L9	Sin3 histone deacetylase corepressor complex component SDS3	SUDS3	-0.0420383663203999	-0.176845969708153	-0.0305757179479638	-0.157711485096677		-0.349954465229376		-0.241465845256793		-0.16480887109403	-1.42637458110784	-2.33619217972163	0.368452123749034	0.243848314278991			0.112154206855758		0.784409296562457	0.812963011870973						1.28036257007695		-1.3397870576471	-0.562161673495442																													-0.121483460051279	0.492022514253448	-0.250159616933793	0.871325458681524	0.111690767087746	-0.661368232224907			0.812711469112274	-0.793646889967623		-0.538164938193796		0.150927277428067	0.211555644774976		-0.19569704928895	0.21559799394922		-0.187950904064711	-0.0355239390880308	0.385465747974007	0.139928875299988	0.17510867976797	0.226176617594374	0.141781414281	0.140929127753095	0.525598542603043	0.147989346798855	0.326519631931058	0.23072044875377	0.250548277078714	0.0326204765249474	0.325512639345929	0.569672698534961	0.23520142970111	-0.385103627417389	0.135333520860081		-0.258872770639394	0.209364470032055	0.327433224271135		0.0325373160801231	0.502404704708787	0.167869378943074		0.0386246136163114	-0.233216586247655	0.643102877406111	0.0939233840820618	0.0263649799578223	0.234715911067434	-0.0102962835607667	-0.0542193036571994		0.0382062076468259	-0.29884902381409			0.571028720597704		-0.24958761145443	-0.293597783131	0.0401721500628405				-1.12505924973614		-1.29754363798436					-1.04416606026478		-0.597166406618083																	5.75772184929459			0.210606272263274			-0.613255303921485			-0.210364169618006						-0.227291523210241			-3.20539383333094			-0.57777926592891			-0.35100800830537			-0.279143057903529					-0.537464770725121	-0.0542193036571994	-0.298658188331516											0.312656182933394				0.0697053653052782		-0.0472761784859704						0.0452674296993738	-0.81435585440229	-0.947094631680143	-0.0891429812824029									0.651567334817746	0.226205898256847			0.0773964033619996	0.0153118441316165									0.514279694975044	2.13240053764714																													-0.524310908923213	0.09454878746377		-0.162990224709117	-0.554317645083049	-0.192461749848981					0.798785174789638											0.612255860269639				-1.04913717761952		0.129860306929225		0.407674541730176
Q9H7M9	Q9H7M9	Platelet receptor Gi24	C10orf54												2.99936577326704																					-0.927748695358119			-0.260406014444988						-3.45377275090342	-3.14336986278362	-3.65902335594181	-2.41796709910005	-2.6106507697653	-4.75143403864704	-1.80429440877097	-5.10109597610872		-5.78169663210614	-4.41174442781088	-1.01200142145883	-3.36266294313053																																																																					-1.93480765675293							-4.25093892222713																																																																																																																																																											-0.150601378908103	1.98097602525922
Q9H7N4	Q9H7N4	Splicing factor, arginine/serine-rich 19	SCAF1	0.367867471784	-0.897156810184172	0.381510948567135	-1.50494425833065		-0.0244963949278009	0.326984424907585	-0.0428334530592902	-0.314948923110648	0.102659714308475	-0.525073901864061	-0.116998202666601	-1.29244531838122	-0.76867604374088	-1.79994701655379		-0.595766113807272	-1.00076111583981		-1.72466479282742				-0.328426458750432	-1.54780640549112	1.27181173564253		0.747985492440559	-1.35570151857454																													0.160292457369789	0.324781477100263	0.323115952596701	0.0762813158530498	-0.0119714109122511		0.21660377087929	0.163439181990032	0.486621912576561	0.0182152953891425		-0.137978200199165		-0.14367936651204	0.0304388461989441	0.245050604071112	0.254512315556547			-0.235487217606548	0.176474991615185		0.0491089844314301		-0.155747546170718	-0.30606874370123	0.00619876966600724	0.352135961434987	0.245958904789972	0.0335153536700402	-0.17892045640559	0.112534951049891	-0.286336234828895	0.0950121976605271	0.410906395416098	0.0364355217941415	0.148464009433227	0.413816325782539	0.0517985807525678	-0.293728185683596	0.0964118984044427	0.24629646154573	-0.10361306500387	0.0336694632314423	0.0765128938607866	0.128940779055515	0.479727493467366	0.227936382811123	0.0714380144500116	0.0444862904781023	0.0498689991466366	0.00733605763122855	-0.0815069531343678		-0.0439914239982225	-0.200975645543831	-0.00289261633998555	-0.0795652886569774	0.0201921390564018		-0.203605129738642	0.658081923680725				-0.300912150418763		-0.590464965746294	0.690137170387657		-0.696172959812146			-0.216737864086125	-0.00341234736418139	-0.852155438233531	-0.0101997597767809	-0.214791764086696		0.115441248904422			0.459761949614671			0.453642393758623	-0.781166162773182		-0.56292634151187		-1.89783674982523	-0.369042895891635	-0.184442941890485	1.01168034998969	0.460169834412667		-0.682373145988748	-0.261484918345489					0.00835111119895071												0.190013032139306											0.163146688171892	-0.137278032730489	-0.0439914239982225	-0.0793744531744033											-0.590429834940455	-0.820767243329978		-0.0909071623467801	-0.554719135250827		0.150995055309179						-0.165443186589439	-1.16394256687985	-2.15733480571498	-0.248850707002622													0.185759293547307	-0.124762026056499					0.231122637859764	0.821225911482952			1.59882498836222	2.77028619238993					-0.376224144085602	-0.102129249396913			0.16103189360406	-0.0862711481336348	0.129705764129642	-0.386541636809893	-0.637796703982661	-1.05172936059254	-0.322281526973213	-1.03874066151895													0.0519977696556034	-0.635559922844563	-0.32813849254411	-0.482870694912147	-0.0273717367162913	0.0524976921715284	-0.758961104559632	0.546614612228445	0.21693338772367	0.0181473467102593	-0.0205122754122991	0.0181389581436767	0.0695409332530769	0.0184052319410465							-0.0300537638210157	0.109320852450319	0.17345599156365	-0.180412684929308	-0.161841658924414	-0.0579803914361794	0.450334742406791	-0.52538608350843	0.310849582615894	-0.0408475203668683
Q9H7P6;Q9H7P6-2	Q9H7P6	Multivesicular body subunit 12B	MVB12B																																																																											-0.0285800263845729																																																																			2.18657150199242																0.963439580816071										0.65065185644942	1.30623528784409	0.550163786519386		1.15060372744086																												0.221308020918245																																							-0.661349452371632	-1.17225830119709											-0.0793275102273351	-0.941038921386076																													0.132243314583395
Q9H7P9-3;Q9H7P9	Q9H7P9	Pleckstrin homology domain-containing family G member 2	PLEKHG2																																																										-0.101312396771516	-0.565878037140907	0.113111650819949	-0.0141264154349567	0.243520775029564	-0.0248230513684075					0.197139276748878	0.0568258148798078		-0.36690494710771	0.244202979799804		-0.176732218004606	0.271021953938353			-0.488485764920163	-0.229542634251036	1.02682516894575	-1.85104208912767	-0.276742487145402	0.0046258122342081	-0.674056060724487		0.797737362617568		-0.353050711143628	0.0977070571339758	-0.0659527407833436	0.167155630114674	-0.718027014375665		-0.350722909698912	-0.0253008901463369		-0.0378706678016992	-0.400035855458901	0.340895484077698	-0.297141151247685	0.274503444067817	0.289683961391999	0.0817539499569034	-0.239379578613184	0.517490798384506	0.124289896715747	-0.128782084741624	0.945733257797637	0.101041266644853	-0.563884897675698	-0.248203818129227	-0.370173703061174	-0.115248347338221	0.187463383800098	0.272165017675242	0.367090068287926	-0.068537279750712	-0.208818763933483	-0.128936667100146				0.0189259904005289			0.410151760061645									-0.62805069626303			-3.65596203268973				-1.10664662000764					0.878263945150513									0.398152466756204			0.390625618372714			-0.27127524596093			4.20905651069634	-0.921287435716589				-0.343856720006583			0.281320878305199	-0.822451287467407						-0.449900583402134	-0.719501137337519			0.0575259823484833	-0.370173703061174	0.272355853157816														0.118118748927729																																																									0.00539101323558744	-0.0516624581764373
Q9H7S9	Q9H7S9	Zinc finger protein 703	ZNF703				-0.991999236983206	-0.140119573309471									-0.834053505567498																																																	-0.275635287008029																																																																																							-0.100339394015405			-2.24800414949954	-2.65983081437552																					-0.289972714899717							-1.65890891616941																																																																																				0.0634850487041268								-0.104625035411036		-0.225061326423142						0.0978139031892249
Q9H7T9;Q9H7T9-2	Q9H7T9	Aurora kinase A and ninein-interacting protein	AUNIP																																																																															-0.40611592995936																																																																									-2.58356970936798																																																		-0.117097330924672																																																																		0.715721137993386						0.724488858304954
Q9H7X3	Q9H7X3	Zinc finger protein 696	ZNF696			-0.132899811322196											0.0751462467412951	-0.375288817300851												-0.675381221867501																																																																																																		-1.45952330733179			-3.03787867054168																															0.336759529370989																																																		1.35180124088014	0.678252340982107	-0.955942471441658	-1.64068081512014
Q9H7X7;Q9H7X7-2;Q9H7X7-3	Q9H7X7	Intraflagellar transport protein 22 homolog	IFT22																																																				-4.27480163187597								-0.091369333486034																0.102960082052355																																																									-0.269786532134719													0.77111898848378												0.0229284235620364			0.322783676881474															0.802139854127251																					0.424171844465329	-0.290440095311606
Q9H7Y0;Q9H7Y0-2	Q9H7Y0	Deleted in autism-related protein 1	CXorf36																																																																																																																																																													-0.776633187018843				0.382148647890197			-0.319325980466112			-0.122015184050367						-0.0964687757173057			-1.06506117706996	-1.41337978578093		-0.588467422130388			-0.43969561032603																																																																									0.31624844542717	-0.228468618600599			-0.819683723164818	0.0364518628593161	0.905397495123057	-0.601008780996969	0.352881023216274	0.67210835430088
Q9H7Z3	Q9H7Z3	Protein NRDE2 homolog	NRDE2	-0.0550992606832048		0.0781309003279742	-0.949133118035267	0.340922775811099	0.108449100431469		0.0191582565525645	-0.145205649087959	0.228423960267073	-0.0615288991312266	-0.0143133462701202	-1.02961837631256	-0.111469222557803	-0.176191050919755									-1.29816622099915	-1.31372938912721	0.299680777157888		-1.27003866128147	-0.216320679068391																													-0.294141915399523		-0.898334025418409	-0.414925299459662	0.0175911651612771	0.0736828853101889	0.0857547451053308		0.328754050627334								0.383770276650162				0.394190675169757		0.471106872777817			-0.254060657153467			0.22752314317577		0.0247092791331776								-0.369889925249908						-0.123492738816809	0.859291399735864												-0.393166043787946									1.59340729184722	1.33363884136531			1.16077426888721		0.788255097086651			1.83830935953343	2.19565083147319	1.26670132250671	1.70827551874757				2.32389949200437	1.65894230895005	2.14511125389262		1.10067080078302	0.499999008668105					1.41925809677327	0.940794288691074														-1.4460038705387								1.107405422734													-0.392975208305371											2.51551522071304		-0.397227352079628	-0.338672236495464	0.306226335939334	0.250582802391989	-0.129234695615335	-0.0545909296636719					0.341603810683995	-0.735816536681045	-1.79717000634345	-0.502843049930084					-0.0763478157005981	-0.175592735926402	-6.53137625299505		-0.0333592566930743	-0.0176584180566159	-0.49305970083509	-0.121982214681199	-0.168813564467643	-0.189626926342325									-0.0353009256011925	-1.29928317668115																													0.0742881114437865									-0.550669585227433	-0.0937775448188616	-3.97229167030901							0.02921352158346		-3.07841474788044
Q9H7Z6;Q9H7Z6-2	Q9H7Z6	Histone acetyltransferase KAT8	KAT8	-0.00298835347404741	-0.2403238083073	-0.0131502107784722	-0.595927450075674	0.251168532858149	0.166670259273715		-0.0713664835038994	-0.124378845736697	0.216500607663386	-0.0677033816509472	0.123521540194468		0.011415917191302	-0.903707427141214		-0.0864611598992653	-0.870630023949441		-1.76186496796806						-1.05399952571458	2.24274802637643	-0.62024426912179	-0.273844751374837																													2.20744401063135						-0.567732389238759							-0.329458009156357			0.6527169198924						0.496939837945731								0.948244213240387														0.780774322954287					0.0378555379539628							0.228804179180997	0.128390411668717		0.179614169191956		0.682300394764595						1.05065771192982		-0.765633873100348	-0.97005040580436		-0.695180931460214			-0.986071831372184	-0.734738326244067		1.02944942930947						1.47932134324786				0.638940285067418								-0.212966008279616																																0.128581247151292													0.0525437368133708	-0.105307013298367	-0.0675352775686026	-0.0132844757935354	0.162947005981742	0.098841945275577					0.264729172686955	-0.0623318478960099	-1.75988865573287	-0.228523905898246	-3.71025310582948	-3.07613747866369	0.0521638666115547	0.00202796994232424	0.0859457919578339	0.035339996493805	-0.173181029621931	1.06478170047915	0.155889686991524	0.194383978484314	-0.196036203224974	0.15207843295136	-0.052122189487824	0.0542494658842994																							-0.140778589237823	-0.752915254694313	-0.258644346374698	-0.35917296048083													0.0261810036992777	-0.334088112692565		-0.363772352089851	0.23647050204708	0.475510051295311				-0.237833227581563	-0.105732879457533	-0.103769705778472	-0.052778963661758									0.124732271926949	-0.300464606199218						0.713130594508903
Q9H7Z7	Q9H7Z7	Prostaglandin E synthase 2;Prostaglandin E synthase 2 truncated form	PTGES2				0.978825912245784								-0.271154019630758																		-2.37187549265375	0.206827775336918	0.493049974289765	-0.310621911998415	1.23156756527214	-1.21748876543559	-0.260076428844924	-2.0277897688603	-0.869474032490262	0.904345461228089	-0.341624417631317	-1.15491930963747	0.15909626496968	-0.0195662847547573	-0.11745400287187	1.95183841972088	-0.139495899449774	1.17718576793604	1.52631610426335	1.47062441354391	0.186321612589067	1.30066101166763	0.608971893330257	0.736856563865041	-1.90501096035177	0.496084425841195	-1.15800471134111	-1.13817131030669	0.027601715219478	-0.756123186760259	0.285182955203418	-0.650815531608956	-0.273952489317492	-0.343531161920387	-0.118876137877857	-0.39710078433245	-0.404428655641973	-0.400847436796353	-0.584660691144856	-0.340350150350214	-0.796908945906067	-0.485077427245809	-0.375758916855804	-0.49213385005993	-0.926578396458867	-0.767059936696958	-0.119564138395674	-0.316805969741135	-0.622772232601648	-0.488358481713557	-0.698658607145614	-2.0518501859671	-0.205406958364149	-0.333162404583505	-0.72966622008448	-0.554311962037331	-0.481989948462978	-0.512926612214774	-0.237019683458954	-0.0964358873982986	-0.422895824307393	-0.463616155247166	-0.700877300322626	-0.567191855592426	-0.429735233751753	-0.611120105036437	-0.375349584517736	-0.408480133385605	-0.462470676086555	-0.153638285313954	-0.193533427067282	-0.212569029420688	-0.358951509953105	0.0459994526704077	-0.64781423022578	-0.261205805624908	-0.450195074516158	-0.318670581224393	-0.342018862270124	-0.431312816704254	-0.59361165446228	-0.571280871735649	-0.475260886636688	-0.377579724930887	-0.187126963464338	-0.428410338084195	-0.388527686024136	-0.512261219552338	-0.362657581594043	-0.4799427158413				0.458022791471332	0.362106066323384	0.543583808791525	0.0483698639239639	0.471098889398821	0.219831040111152	0.651377442765338	0.573774852145782	0.312110793718263	-0.159313141130128	0.0175792326251229	-0.0211635878996737	0.116904732009311	-0.0863083923722501	-0.343342392874129	1.91077130511493	1.06441642915247	0.434343127442126	1.11049125398464	0.819142293506786	0.87409222315807	0.686969848116315	0.303674318352965	-0.000468286415200525	0.933413786097968	1.72611526824279	1.04086832279083	-0.328070822554217	-0.259862378681512	-0.250584550675524	1.4046589221828	1.33620509338883	0.694370050210871	0.609118256079669	0.486446313604074	0.774696987301323	0.751909185716518	0.500001498808509	0.924500859161453	0.956682655727412	0.804057162856749	1.07080436230482	0.413155223865153	0.46961453339104	0.364229030743887	1.03765401552451	1.06343644033958	1.11864115501725	0.363015693026166	0.318763365009153	0.495294562735611	0.288600351870325	0.312337925432981	0.313568457949618	0.152444111792868	0.359505788817933	0.254713876493591	0.902354781159841	1.10246970782703	1.03554525532319	-0.397393278150591	-0.442983765811164	-0.475260886636688	-0.42821950260162	1.4297026302021		0.168557966015616						0.347643051099358		0.430271052096428	-0.463640940118921	-0.174044467951716	0.115792690236446	0.0359220540078038	0.0595837494585001	-0.211557141384491	-0.00535823689916083																																									0.0216432909421289	-0.297968758659879	0.0518149858810788	-0.124708604486979	0.416899556380007	0.0159197600869206	0.0946142028532296	-0.127568617448286																	1.10163862660904	-0.652083609805324	-1.9407792037059			0.567962407127022			0.0804611529581565				-0.305651589701842	-0.111086574917825	-0.0638227392479729	0.115203175242098	0.357120965546623	-0.276665386207942	0.151816760773483	0.247416265733949	0.449761726095393	0.0321248847377499	0.0398699729177715	0.402853135705012	0.0373468659915355	-0.312183158225108
Q9H813;Q9H813-2	Q9H813	Transmembrane protein 206	TMEM206																																																																																																																											-2.37702470155755																																		0.940904922287583																	1.44843338782637		0.999775516196289																							-0.238362029176729	-0.318328313029232	-0.0453769092650552			-0.292689796218332																																																																																		-0.290027315273159				-0.332157130157893		-0.236507134385512		1.33993243287615
Q9H814	Q9H814	Phosphorylated adapter RNA export protein	PHAX	0.54335870915225	-0.281519811579331	0.2918906702613	-1.64224575721678	0.0952300437684352	0.0765127358803414		0.11316335158169	0.0700181234390211	0.297072344388979	-0.055453768346274	-0.0453852211925385		-0.264761058018489			-0.830928456839216			-0.449776739801795						0.39373776053065			-0.128905073755823										-0.537275037184151	-0.846143873178816																		-0.264633627161672	0.463566362850786	-0.35100751911594	0.272805679996915	-0.38191188775933	-0.0974927213518587	-0.0398166697484871	-0.0149372386284146	0.309523549240838	-0.364700911451109	0.176321570617693	-0.143813079281752	0.0396097643074529	-0.256032782396106	0.258396941716804	0.172469188516477	-0.073464762592755	0.585280457511364	-0.0488477755792984	-0.0669927517706764	-0.154343655878028	0.345728520604553	0.126532520374045	1.26577113546223	0.1311294089614	-0.139433752881787	0.201513437577424	0.04728471347491	0.472133956396461	0.0759175589350729	0.241518170434036	-0.090763306359246	0.280948410543385	0.429570454645885	0.56012370835864	0.525607945915767	0.160934819900555	0.0260715652567571	0.301737383931894	0.339851159550548	0.488523320145249	-0.296727999940296	0.0797156922978807	-0.118031874295149	0.21480111040927	-0.584141241641465	0.607148664129792	0.0402509572444061	0.257433244134993	0.0380505545187467	0.336295853640634	-0.130257870858444	0.113763887593861	0.27214021336675	0.178868992124613	0.392565512331655	0.193422010789335	0.107641971807073	0.307957392835918	-0.0319430197348669	0.299254000904524	0.211051076715382	-0.0755998220810367		-0.130771160967665	0.644987427865161	0.129980898421972	0.782557858890081	0.19829412400515	0.396388174960073	0.932403684164184	-0.360859853838075	-0.640108609966017	-0.135879494551383	0.969479525591208	1.25395277451545	0.987490589660321	-0.171158072969659	-0.346853151236688	-0.0949369406233351	0.172893774416536	0.468464294621454	1.06123830956961	0.00761269697143086	0.0558433808697725	1.1684898734564	-1.14006600111234	-0.756134802805775	-0.117063357028533	-0.953193582032853	-1.21826022672837	-0.62614716694018	0.417796578258475	0.0526156202517498	1.09365189211883	-0.527063693912835	-0.706205618335516		-1.21855889916013	-1.14433005930132	-0.983683045687919	-0.602953661757101	-0.62716700520629	-0.740774113532855	-0.865270585993585	-0.770528321041857	-0.799139750625503	0.178963501209855		-0.633995635703123	-0.798569877748239		-0.945515765422242	-0.886679418441014	-0.950593931918114	-0.96780685979647		-0.500951341252452	-0.111659969059894	-0.838777410772832	-0.621092196497866	-0.181982536790053	-0.872924476397185	-0.813900754131807	-0.957609481035943	-0.0152297324465548	-0.143112911813077	0.178868992124613	0.0121629528641106											0.584320978063458		0.0938437872227572	0.0575116100490871	-0.104907237155711	0.0550068126515684	0.140015815124004	0.0521199040323945	2.10952302484397	-0.0672188289894967			0.240025603840627	-0.406410790416266	-0.935501565014153	0													-0.106367192162701	-0.266776501564117									-0.417883793597766						-0.31115149628038	-0.285759854590788					-0.169003840125069	-0.412884235907812	0.173469708485724	-0.158793887977246	-0.0426328523182937	-0.456703339984982													-0.146141937185417	0.167469966258095	-0.0929926160668411	0.109289271765857			-0.0107637532936493	0.334177964955205	0.103132606422966	0.0274898039023223	-0.3428313180809	0.0675167897054051							0.537747764193758		0.186788898221365	0.156639114639656	0.210839451932103	0.0960080140254223		-0.118388894828176	0.81019499886274	0.309191524502357	0.446780070405484	-0.222708329979837
Q9H816	Q9H816	5 exonuclease Apollo	DCLRE1B		-0.544597011872406				0.137077124205068		-0.239660756207289	-5.70128137136894																																																																																																																		1.36054619996758																																																																																																																																																																					-0.744125322096998
Q9H832;Q9H832-2	Q9H832	Ubiquitin-conjugating enzyme E2 Z	UBE2Z	0.0796299177473188	0.162352098494117	-0.138523241005027	0.212588121902817				0.18322182405577	0.21095763302723	-0.399915716537797	0.228044397134267	0.243407380853614				0.847468137433359			-3.74063232367616							-0.809697338133808				0.894785099160451			2.4318133971084									0.839266899779794	0.332878880762025	-5.27748446767991	1.14550616185511	1.15223379762907	0.299727163925814			-0.0811934105707339	1.22343200232312	2.09447306897849	1.12368615258826	2.3361820785676				0.206686534325253	0.240728838731694	0.434940608442824	0.0618265882479565	-0.470473446767967	0.121482246380397	0.269638245022863	0.233162938189057	-0.108868766705979	-0.150571054341389	-0.185416872088027	0.222812358769449	-1.38403595217027	0.213824464990245	-0.0991793541726049	-0.511262571014529	-0.333552064096998	0.201082776887324	0.290158426132719		0.485651397105811	-0.466191529462388	-0.106810261560336	0.311815823730139	0.376163292241016	0.316471373026657	0.132389076922603	0.0985515507394409	0.0585404736903432	-0.197778634863039	0.122674566163191	-0.0980353277404904	-0.0487667033123524	0.0365363091305839	-0.161884551812819	-0.0691222543046632	0.165599039457732		0.0555184513695745	-0.137961473165102	-0.208729998171009	0.520317792253434	0.284599140186554	-0.192608670235379	0.0111205481733857	0.497567475824614	-0.0907165224077415	0.467343109588309	0.405404312511845	0.017717591132089	-0.104697966195043	-0.0467817774816457	0.409335886918792		0.214953922421624	0.0339229427803345	0.230323023696051	0.259574221625165	-0.155834134221912	0.187914730063292	-0.118404720345191	0.184990431619317				0.641052124086062	0.546580403775188	0.295575902600422	1.70204070638901	0.801421082157988	1.67803546979646	1.14113596805817	1.09828227978843	1.34420541047984	-1.69831109237926	-1.55754111982537	-1.09728962078169	-2.132361497865	-1.62961396191449	-1.91949403629778	-0.0415100913962078	0.353094416589306	0.64129975433722	1.06417007400308	1.09088005735593	0.696080083401796	1.31948281928309	1.83236290921242	1.23141867137414	1.49080474408863	1.38169698669023	1.47574404655055	0.499636724090442	0.817833100713157	0.747241880355107	1.23604390192754	1.61547375746824	1.19547265892721	0.930351846047785	-0.359756963819391	-0.64942891647497	-0.209252707981362	-0.514135143274072	-1.57793626315668	-1.23356988022444	-1.26026182012846	-0.247316391497801	0.705386812907108	0.546997900380594	0.817510814890986	-0.458365499522628	-1.08541497893743	-0.475738391149792	-0.124898582049302	-0.060081071964726	-0.579908043993628	0.719054376492045	0.0379076450894309	0.930760651190236	0.578400231913085	0.00819518664285313	-0.55382984413292	-0.604838642156314	-0.786445654273086	0.576590517801865	0.232870444370917	0.223512526238124	0.214953922421624	0.259765057107739											0.922919834065852	-0.879077746081988	0.481593071136252	0.0592841080698466	-0.258718800256911	0.258832118655396	0.456050804332724	0.0324833531616721			-0.398042631482947	-0.293093012056704	-0.390018753423276	0.363066038153018	1.08276220157736	0.934818200957959	0.046299217035496	-0.0540304329275682	0.0600913568873065	-0.0824740942752298	-0.123035662762637	-0.215272351527592	0.174935049421038	-0.10797441430746	0.0890651978305416	0.0115532757460755	0.3610926165626	0.319850942696546																									0.333909535862037	0.315920853907466	0.185981586253339	0.286503030537468														0.261042524825816		0.195483877360196	-0.0469228249181691	0.522269617585541				-0.159122505345221	-0.321099773491482	0.0289664841036009					0.362599829950067	0.0797695836134009	-0.0183815286955425	0.057927610961228	0.690978504383192					0.233287843066686	-0.244179212641344	0.0804515706242437	-0.178506157993545	0.648292934305375
Q9H840	Q9H840	Gem-associated protein 7	GEMIN7							0.00310192156342676																																				0.175738837942493	0.431349605304601						0.00885966718125175								0.0876010989237762	0.409305399833623	-0.544662315233247	-0.0597421418208295	-0.0484554282723332	0.258899961824776	-0.246131611036037	0.571177515491449	-0.0316723874914077	-0.0615984316462641	-0.0568087194366252		-0.185063598280234	-0.249963976622374	0.126509468835561	-0.349439097709154	-0.122807152227594	0.0797443147140218	0.205374756664624	-0.0436466413962047	-0.114967261544816	0.0751842953564375	0.0106649923401923	0.789722403765856	0.23022711577357	-0.363302397009695	0.416069872908261	0.239940729634333	0.192479637450527	0.246194922176252	0.0526203784182989	-0.134499654029428	0.083055032883939	-0.042204821264538	0.132825270912815	0.492081968391849	0.0592665893677861	0.0627999565638174	-0.417457232142852	0.00289388903119836	0.28575659226789	0.0309215739279595	0.216628817507774	0.460765648453452	0.101275987772997	-0.300661537953198	0.319665443209584	0.173361478911623	0.409967558000153	0.0245170417159534	-0.308823615742817	-0.0928808369167264	0.274635751895475	-0.217405640811417	0.186046244120516	-0.0933990811309954	0.356313846180047	0.388784367210074	0.0553817468685191	-0.14111392271097	0.172837397860542	0.25157106591407				0.477726227648582	-1.53519138526388						-0.783239339522617		-0.0859585194962503	-0.869932225879655	-0.537825984939002		-0.722469263567627		-0.664867417286284		-0.0333479654385844	-0.464512774735539		-0.161602123551198	-0.313628771668876	-0.382671355303281	-0.207598516041469			-0.888583824316106		-0.523415366491015		0.0361239171708277			0.00261006435090083	0.152495784806584	0.018569619197558	0.261501667531021	0.0113201472101723	0.223430298183688	0.720593650392463	0.157592534930857	-0.39009559682407	0.727593157638839	0.844506471878527	0.757640091944708	0.332449861497332		0.285411173565872	0.205288849679041	0.377365276320623	0.396123741647706	0.499745100088581	0.683951107404911	0.717393988815766	1.123729231728	0.771246420597926	0.790392377968155	0.263713315651287		-0.249635236044633	0.570885021673309		0.186046244120516	0.388975202692648	0.833504925477964		0.317941753902644	0.962879304891834					0.0320417600302268		-0.912821076213388	0.262892229146611	-0.0425955449926844	0.108925049716129	-0.0208335731393997	0.0746909591878633	-0.178325810155921	-0.0370451990770819																	0.271909172149013	-0.10326535000697																			-0.296016036052772	-0.226258301596619																																																0.39080115569847
Q9H845	Q9H845	Acyl-CoA dehydrogenase family member 9, mitochondrial	ACAD9											-0.537160333205441		3.76677386906713	-0.220826477818544		-1.12890377645855	0.370359964406984	4.20167934994253	-2.23821607789188		-1.85501069652724	-1.40347719521536				1.45774493330426	1.04157394285251	3.01056924171019					0.118228194363025	0.154940879800919		-0.929487498451797				-1.92998543226801		1.08206835780359	-0.157261059467489	-2.69340071387122		-0.236062834267457		1.00056393214747		-4.14683422585741	0.300503815960396		-0.187690064730651		-0.743775600343409	2.86795704005445		-0.328770125438258	-0.689154327512045	-0.305841437233348	-0.495567095362367	-0.227159224446293	-0.316707373844677	-0.224926048339932	-0.379412875780581	-0.402461823632999	-0.261169665211437	-0.44598893658599	-0.304308686697593	-0.374191018264249	-0.403915486960921	-0.0499637135588015	-0.1264520069453	-0.211438033101574	-0.538144777041718	-0.199116599795654	0.303570118367563	-0.529822949828021	-0.138469871961815	-0.525911101182307	-1.1542338771454	-0.32424104881934	-0.316911185157365	-0.166999907561213	-0.482085100433209	-0.318071609481599	-0.530550092912037	-0.289816215607417	-0.366253426627864	-0.286484165620195	-0.625721341154719		-0.531832440960098	-0.479076898979601	-0.476101191222266	-0.501988152928108	-0.659558298058526	-0.366683782792537	-0.540956714541526	-0.47707784398234	-0.478555989792704	-0.416490571983321	-0.30219429691076		-0.499819771460417	-0.542543630030525	-0.406129820975811	-0.477008845338967	-0.613592172220043	-0.329539463924556	-0.471850232331353	-0.248087225507258	-0.124092440988208	-0.449638014059276	-0.390795605693268	-0.58427580311807	-0.374026164847293	0.182161524826337	-0.651340188376049				0.0624350837574227	0.194753530018509	-0.0391853496708907	-0.569556472369502	-0.886638502147478	-0.71758377851949	-0.556906286125559	-0.825772238797043	-1.00274761755917	-0.395677265164612	0.03991942078324	-0.0401315568129619	1.00725343065778	1.00800940564156	1.06284768202655	1.06909457552735	0.822454469828306	-0.0736181007784978	0.789011557365769	0.409996562856684	0.26218535244652	0.423657542557538	-0.0604654290285196	-0.246218257750577	0.718076122295471	0.687817724164935	0.563866149831587	0.428346681288721	0.604318202777667	0.253083415343413	0.92321460388768	0.829920174200659	0.583166275763624	-0.0510951757584057	0.522737681332038	-0.957417038850375	-0.102727463100948	0.178720150183249	-1.11966828158277	0.0716861199049932	-0.317458256808584	-0.879000076418446	-0.325194506486171	-0.481072680255001	-0.284906872920596	0.266538567002878	-0.8629523859022	0.19788972098771	-0.248926727815315	0.199798430843201	-1.11635006578106	-0.334639451390418	-0.196829574698371	-0.950921297845415	-0.296091964138833	-0.791740640677203	-1.60117735591078	-0.151168157559067	-0.201038850927345	-0.979359064426398	-0.379705369598721	-0.303608519228918	-0.271607142307796	-0.390604770210694	0.325365970387368	-0.0991376338074904	-1.57086622635294	-1.61998311276849							0.573869298013781	-0.447836194924617	0.150388808294654	-0.156435059309395	-0.100776257370526	-0.115359485972896	0.015569580558462	0.110561266685992	-2.06413033741972	-1.29596003349551							-0.0235577737216797	0.0918016070905674	-0.0100856499468985	0.0505490976324055			-0.153715569970183	-0.226004955495066	-0.0596946931713396	0.116322697310134	-0.456855590212794	-0.246654333613584					-0.295946657796979	-0.896490083101469			0.315555294913114	0.0477161254492388					-0.729879088469565	-0.764481053992627	-0.032265962802331	-0.107801900137574	-0.110825740573238	-0.199924742403407	-0.152223377453706	-0.0665822320133065	0.0966464765671699	0.00334257920795308	-0.0484507426033183	-0.0195869149921452	-0.167582023088721	-0.0302825669360428													0.0736156438952182	0.649409256395507	0.894892592220078	-0.947091386293651	0.14894053765948	-0.201955938397218	-0.493203126646572	-0.801413200231778	-0.162470283688432	-0.329773799571946	0.376144063526493	-0.184549642096815	0.498128269055109				-0.412849844583739	-0.227534601412221	-0.136796829266232	0.109589093893145	-0.293267481097838			-0.0862502539424664		-0.774154709902268	-0.463476753435252	-0.207274793899988	-0.806915042921794	0.0327497697219961
Q9H857-2;Q9H857;Q9H857-3;Q9H857-4	Q9H857	5-nucleotidase domain-containing protein 2	NT5DC2	-1.35621039211971		-0.854511080816868	0.509359402131891																										1.69784206791766			2.80860767830966					0.780253501802415	-2.1286410937257	-0.0981969006527197	0.634649833819916	1.0960696134314	0.948107778595988				1.91909991666333	2.88137270417526	0.705686997859379	0.998150398107531	0.347215074715525							0.437464615836741	0.771548236439587	0.580425370596865	-0.274547406646416	-0.975084757830576	0.120656129519817	-0.184789523595139	1.07927827285567	0.253412291460501	0.372899381638398	0.363564135731683	0.846596231647948	-0.487154678053122	-0.0747585467370153	-0.0214875508179472	-0.342498555311509	0.226292730615951	0.188669621187775		0.595891908113119	-0.854265373527988	-0.104024337065952	-0.508040628761883	0.160241453539911	0.860865540760387	-0.803987938217511	0.650241913723738	-0.452161982406175	-0.74189598993533	-0.190231437714638	-0.215268109137501	-0.226454537741127	-0.197026985765175	0.0968344399248446	-0.0256020557826065	0.657359960278218	0.609936567337906	-1.02747840358728	0.804463096093943	0.203189085527784	-0.594526906148747	-0.323272275726389	-0.230184822698234	0.412842545836702	0.558602682862572	0.740891130477746	0.186051495225972	-0.0170787496309326	0.112405262286184	-0.440767318554623	-0.210545090389868	0.454072775712711	-0.35699435413696	-0.0205150922612362	0.405206285171413	0.273946377217588	0.050514198813279	-0.129068354216911	0.643599537541221	-0.156518693335241	-0.129788518892402	-0.776776740701847	-0.144549607612367	-0.0669590745747464	-0.322101414051912	-0.0576968122712588	0.0806793068938511	0.173102824796775	0.217328165734127	-0.0152871278880863	-0.0819977091407275		-0.666677922591918	-0.0622788718776636	-0.923478909767526	-1.64259838936059	-1.83915224131382	0.595357065550556	1.1033586879985	1.11704160452427	-0.332618516721202	-0.0797920044645923	0.0591220991987828	-0.220513836517056	-0.652032214261036	-0.177560742263768	-0.968212594808093	-1.21537295921935	-0.457607618573874		0.465646664196173	0.872019172671985	-0.408093806223132	-0.24161511832171	0.0150110516633029	1.0873706771315	0.535306962215941		-0.339456206819285	-0.198469041260046	-0.658779448379531	-0.915636429264738	-0.947643026124443	-1.23472493229872	-0.775154780946368	-0.907772390597965	-1.15001224093772	-0.730532154324297	-0.638043093074058	-0.477870368015116	-0.603402897193555	-0.297169021591996	-0.518756275905718	-0.178789225278861	-0.464115720672804	-0.999969946983905	-0.792158949083938	-0.737535971180128	-0.56633962012756	-0.847555888207132	-0.703517703185001	-0.745579562954363	-0.641846724334404	-0.914358714918654	-0.995273553789771	1.07898577903753	0.847296399116623	0.405206285171413	-0.128877518734336													0.0136119363983319	-0.0541181165509847	0.247483306601468	0.0722016675007983	0.0137293532211367	-0.0828362795636288											0.280177107170693	-0.509234162059044			0.201425698839893	-0.188588418005127	-0.0260934094007705	0.221195935590045	-0.234046277282135	-0.445166309310378																									-0.655674607843049	0.509973657812554	-0.289662051196298	2.30257583315192													0.247594978152128	0.508286383184142	0.473586584096522	0.44324019132659	-1.25592369564431	1.18824049629406				-0.349018125816259	-0.0552877043285963	0.163872573151881	-1.33541103390396					0.0359895884637359	0.0760653957686723											2.00206610280671
Q9H867;Q9H867-5;Q9H867-1	Q9H867	Protein-lysine methyltransferase METTL21D	VCPKMT																																																										0.140742710379694	-0.624547204683419	0.145993476756237	-1.46438105413828		-0.327820049962404		-0.162248444821739	-0.494272670387979	-0.647986520468487		-1.94816271553448	-0.0491173319486759		-0.340328792822587		-1.04490856092171	-0.504298689007128		-0.147839351837621	0.232372675301312	0.283991915185601	-0.518010503520241		0.887584425456305	-0.191975237373658	0.207081860275436	-0.202329371054504	-0.170487577726625		0.0437228484445069	-0.848488742722605	0.55751286507546	0.286012027567046	-0.71297745341764		-0.191045655907197	0.383217436715962		-0.186477567368243		0.766807026624551		-0.396526709744755			-0.624583495845489	0.00351448417623679	0.399924339329174	0.421729157695442	0.276726384337456	-0.103322096656748	-0.496273336713561	0.086439062707536		-0.853049608604998	-0.724063917471627	-4.70774512438357	-0.0435999190314856	-0.586915944848974	0.639469346464626	-0.8242082298616																																			0.623906243464121					-0.0403470217756206		0.682412308560318			0.50973174300795						1.07942709790326					0.702111335876802				1.76548532432992	0.383846044615852	-0.210576923258914	0.68550564983535	-0.162540938639879	-1.94746254806581		-4.70755428890099																																																											0.282438276944379	-1.00644283924842
Q9H869-9;Q9H869-3;Q9H869-2;Q9H869-8;Q9H869-5;Q9H869-6;Q9H869-4;Q9H869	Q9H869	YY1-associated protein 1	YY1AP1			-0.71501112335702			-0.285318590392506	-0.139293181431201	-0.285082907642849		-0.067173966339478	0.00806035714389619	0.0587805244120253		-0.530314409951007												0.315684483013555																																	-0.336096434316202		-0.8773117298831								0.0548055162148423			-0.34940119902908		0.26621580838223		-0.17718549280078	-0.117482522224369												-0.00749540182086761		-0.133390387686233	1.34250664049971		0.242841360814248				-0.0899040328804517				0.34849607482251			0.502852174463591			0.166826012327674				0.399769213551305			0.290171459029592								-0.140088915484404		-0.485223039268851	-0.457821825877898		-1.28683556688516		0.715279496667801	0.653424059662926									1.62842816462263									1.05173333342658		-0.567789225242127				0.21848218598304					0.991392889952679										0.918297709032372				-1.10204531315113										0.101271465662951	0.399769213551305	0.290362294512166												-0.479923551563454											0.195945543275653	-1.23364620106427	-0.281064992566639	0.149303655798422																																					-0.708413839453212	1.3212405967108															-0.22359624581797	-0.385685603220055							0.120453027774002	-0.268793598230007	-0.199067611315163	-0.0436016198283258	0.0639905095999873
Q9H871	Q9H871	Protein RMD5 homolog A	RMND5A				0.265965493038095	0.0931610959736661	-0.1506330824729				-0.158024109349787	0.244453413957585																											0.358961521282661		-0.233003494076558		0.903279032459647		0.353537370496206		0.704380627271501		1.10770725241802	-0.214315114729402				0.223282821595935	0.125654595586491		1.6017167968928		0.111382276661468	-0.471970136525725	-0.323599891317264	-0.125855870532321	-0.669267794798114	-0.114170264931615			0.0588012027145244	-0.0791196466702829	-0.119401453922275	0.0325303620979584	0.173824029060205	-0.0425405919646182	-0.0107780241418064	-0.310321446900351	0.0302283463673865	0.21675542839871	-0.148139441511722	0.6841769728577	0.0170244906471755	0.301864846045694	-0.0579700836296405			-0.00409060514355025	-0.30565283092918	0.206384566755092	0.642164962082472		0.114038480674401	-0.0179707102584477	-0.0362330369461785	-0.185322733285092	0.23853471208393	0.368616956630351	-0.0417177641848581	0.558905258605647	-0.0782909578122167	-0.00928082491490379	0.160548302729996	0.273813191781504	-0.2567205610076	-0.069313937390276	0.0376553335618906	-0.247614689093089		0.0444367704660792	-0.178621920384323	0.160946486125749	0.261555758647219						0.0726352425929298	-0.132132289232758	-0.23422817951356							-0.580593121196124		0.0159292445630709						-1.26084007322841			-1.35991833360683				-0.561518828389965				-0.611709667962004								-1.66479609371609	-1.58633439871382	0.451150244293531			-0.269183494519452	-1.04611484565783	-0.395709238344422	-0.905630196537956	-0.802170395645963	-0.554970621714103	-0.740206726479926	-1.18910647880288	-0.432461689821886	-1.26976570017032		-0.283506865206017	-0.849583157446902		-0.520854914555887	-1.59536862592507	-0.84499168210488	-1.08936169996972	-1.13675655443122	-1.10109813843237	-0.684332623174191	-0.0499394448720305	-1.01698490510106	-0.747732168385724	-1.95579174622743		-1.11574131573977	-1.25602836666912		0.0332305295666339		-0.131941453750183													0.0358606031163485	0.177116739078327	0.132821606738334	0.116145015088395	-0.0277507246310646	0.170898285748942							1.15498802335791	0.956539692381988									0.283274538524775	-0.156684165507457																											0.215913526365145	0.173068260447326	0.231465695041115	0.237562195623381													0.361600410569746				0.0666448371169616						-0.565659608179708	-0.0213636346575511																		0.348753793096543
Q9H875;Q9H875-2	Q9H875	PRKR-interacting protein 1	PRKRIP1											-0.0537018615846814	-0.100797431847																																																			0.407936851907157			0.00419203063628432											-0.213352595145704								0.428564256533402																	0.107828434326995										-0.045902605968384											2.19214709637388	1.04895551206805	1.91614665455867					1.91527960705099			0.151499668442296	0.576167959193749		1.3386158749441			2.54452810867056		1.30146019890655		2.96932644759528			1.10167860059225							1.72435973139664	1.50353674533901																															-0.045902605968384												0.893422027131972	-0.906580425635203													-0.626349185629797	-0.713100360744437																																																					0.672495776942085										-9.6347313754408e-05	0.0339566958470274
Q9H892;Q9H892-2	Q9H892	Tetratricopeptide repeat protein 12	TTC12									-0.0227156047395302					-0.247433950554317												0.387418976923039		0.630445574158101												-4.23656450797363					-2.07119532628395							-1.42323668758008	-1.23519485874369					-0.942945003607068	-0.326438911517014	0.450978021423454	-0.304541576680321	-0.391750642519767	-0.51681642106899		0.349654419781654	0.0916261533987935			-0.115053781021832	-0.298649279924496	-0.0712821714624212	0.259155097728203		0.161983528225548	1.15567773884356			0.675459530323496	1.3105891442815		0.756368712626428	1.17041979161585	0.112360785478779	-0.314654668791516	1.63130183898527			0.620187605974207	0.470744572025882	0.555038258909754	1.31983995580392	-0.333348726617726	2.07361427748693	-0.0283391697138863	-0.109907835876598			1.27352846730667				-1.00780301138629	-0.443278705801615	-0.148434749986242	0.0238178993021834	1.71070837842677	2.53051353250822		-0.0437743926748596	0.162926242466932		0.447395094267428	0.40468801025863	1.19271393958941	1.0611487420786			0.42467277066262	1.73115471851453						-1.24292307774369																-1.93892785239115							-1.85383028051944	-0.390803600070104								0.641215530346782		0.239539998437616				0.577302308857243				-1.33590576643526		0.820746054111962	0.374699350672369	-0.116109319686641		0.595401290925398	1.06516298023003	0.524209656455886	-1.42989409730711	1.40311697715689						0.349361925963514	-0.114353613553156	0.447395094267428	1.06133957756117																													0.103252638544016	-0.280963413153511					-0.0783924131218401	0.144884551207212													-4.86813033143611	5.4961987587196
Q9H8G1	Q9H8G1	Zinc finger protein 430	ZNF430				-2.08967470588006							-0.174227656593634	-0.136382112857181		-0.824671702433544						-0.0818606473801458						0.026879681709838	-1.61500781794053																																																																																																																					-0.920732068378381						-3.10692556687666																																																													-0.619448931877278	-0.169207370211582																																					0.830590629951334	1.04405690275397															0.488106532394705	-0.918092875668251			-0.945462715935088				0.00805937484066531	-0.227527715001947	-0.0983084965658783	-0.132215694026961		0.283604021018807							-2.17062209327126
Q9H8G2	Q9H8G2	Caspase activity and apoptosis inhibitor 1	CAAP1	0.213666181459563		0.421058291997893	-0.0137253276819024		-0.162964612947995		0.0389189892923025		0.269916952070202							-0.19165859008955	-0.804682306948224		-0.918801090220063					-0.793100938377362			-0.85456322766467																														0.346881995065933	0.21654843111586	-0.272714736799013	-0.391081710520121	-0.575810997564443	0.775402588150832	-0.357406121043717	1.05075618987607	0.0356347484361499	-1.16155824015272	0.63480582963928			-0.0905355813795039	-0.790306087121707				0.392115208189227	0.102988791579146				1.10751620312577		-0.164479419880045		-0.876200223094002		0.132584345381392					0.836436268512584		0.130286052687804		-0.411013608160993		0.255333471077121		-0.888632582615156	-1.37317267841817						-0.754025294934873	0.0615601855603166	-1.60827702218398			-1.0637688726813	0.0577406304633668	-0.964634489728479		0.642632907661917	0.86189110612453	0.468760405204515	-0.588177656774264																																	-0.576029697356909		0.81060409880023		1.38009124921047							0.994111158273398						1.5357179682609	1.22345783224491		2.98210740870772						0.983907648187201			1.32044336325479		1.05046369605793		-1.0637688726813			0.459624621318641	0.738173708805762								0.22792889563504	-0.212874931560663	0.167867729257615	0.157852398922954	-0.0198735398753397	0.420211251994393							0.197512176557978	-1.10997628289905	0.180662456800628	0.383338893939975																					0.537851161303242	-1.54747276732839	-0.0763479190147978	-1.82970881176825			0.584154041950768	0.478319424275118															0.447080751765273	-0.0321820018623588																			-0.465787448648357	-0.325977048650493										0.188346610523261				-0.812533957394207
Q9H8H0	Q9H8H0	Nucleolar protein 11	NOL11	-0.42768514865624	0.340815963159519	-0.715225661134884	-1.0939805881655	-0.0190027370405141	-0.163963699392512	-0.00418000087215203	-0.0591807120593674	0.120992733548117	0.166119659559696	0.188254299903518	-0.021127608027939	0.313051406750055	0.975933604036637	1.46681140535899	-0.250114299193141	1.33526412185255	0.932407888422092	-0.403064054115484	0.426944395692209	-0.492630873514501	-0.39899728373236	0.113045545543287	0.0526322593081406		0.710787258111522	1.81376322804361	-0.387670991561519	-0.185088777300117	0.729881683916096	2.81529966814964	0.0113001978469036	2.08770013622176		-1.33074100345422		0.582546978643451	-1.83808914293809	0.687869959144263	-1.64736065660299	0.855231150963349	1.36795411954434	0.555658633977431	1.27027535913053	2.0867355224021	1.15528376502625	1.74860139941204	2.87414463841911	0.525146183824458	-0.926575349930444	0.892387636126406	2.47801931070199	2.69040247304283	-0.604230227493009	0.342068695247621	0.100938922439537	-1.94554389437732	-0.288894574175844	0.0589706586458405	-0.488627287314923	-0.00723116568966378	-0.404966113938981	-0.42086770394062	0.0509632279257735	0.0186443679514628	-0.00945173696521068	-0.210892100316446	-0.162263523557148	0.18118975840256	-0.3426575549666	-0.300978960012386	0.206749435958058	0.0745734148429464	0.607429739894738	0.125515768333307	-0.320536928633555	0.262042229610946	-0.268144413864606	0.109615269289841	-0.00623526370592725	0.511929572576385	0.100907401429595	-0.0295562739769766	0.140219384519964	0.116228216920274	0.12315459069913	0.223392703679454	0.0507861891976477	0.141214075839369	0.00135381800503809	0.74934860524455	0.129057993887913	0.270460217501553	-0.0249788536584721	-0.103979984015037	0.058311073254957	0.116116816467855	0.0304600602369176	-0.0541372223858168	0.110671537539955	0.225408894539648	0.162112303670914	-0.712242121211185	0.0515699701897296	0.0430713092192663	0.222137220113891	0.0334080123043124	0.204650743232988	-0.157725256151492	-0.15615357843779	0.229468669040567	0.0712134652834331	0.0905039696728249	-0.0186977239570151	-0.0484468696206993	0.165151858361696	0.0685045774206973	0.212480458973068	-0.111364620728316				-0.0386785358388729		0.593327365341993	-0.124644340770841		-0.468503089295786		0.280848864034932	0.329496181817894	0.932031476985084	0.549983933824284	0.274126715900084	0.621422432511616	0.0706096822545623	0.544824730111567	0.981912300820457		0.886219816207026			0.948028183650865		-1.23882138566818	0.114613904627472	-0.298224174775309		-0.239726759806039	1.21186534913959	-0.30540127305655	1.43600032093294	0.900130990774639	0.715523403205036	0.627704802556016	0.691302654422326		0.137029220728531			0.471562942343545	0.967772633540378		0.362995235097281		-0.516007834832429	0.19064291028855			0.956589713453449				0.587913585424372	-0.569974609917753	-0.259133826416851				0.353872115469027	0.275590756302828	0.447047248931644	0.0183518741333226	0.181889925871236	0.0712134652834331	-0.0482560341381252	0.484716410290587		1.44267291352717	0.297770738617881							0.65673756518687	-0.400267767186019	-0.536838435930354	-0.0864583002739682	0.561415594679107	0.0749923998577626	-0.617903116534259	-0.0404016879763118	-0.244765119962688	0.209901079432156	0.741637630639921	0.526607815383589	0.384873948210129	-0.236351943292685	-1.02107128287236	-0.260473074619375							0.159549616650872	0.226591682345385	0.301038674791765	-0.0552083634902429	-0.124400436366376	0.249931591909385	0.0903961243011866	0.158786980287891					0.378534064242933	1.15225736546543					0.200722915313575	0.109619880621543					-0.236605613730698	-0.971261694594583	0.373527951911299	-0.114203882942378	0.177478540557787	-0.503697622336281	-0.0188887976785161	0.0210533865821506	0.180664920609577	-0.0140156153649786													0.523499634306917	-0.152284606687925	-0.527439864963461	0.708115401800523	0.483927663870013	1.2930441312702	-0.108222437523742	0.0614340978449987	-0.121034188021569	0.175042080771471	-0.0421137716965582	0.18669373180586	0.269226107119955	-0.141254997345762	0.676753188199909			0.184634818973416	0.124006607569563	0.057420557079938	0.046756852657322	0.101324820264547	-0.355843435297429	-0.0506961563128868	0.683747948572384	0.111987018888336	0.136194463090984	0.0659730358228252	0.408528563535331	-0.999629600854993
Q9H8H2;Q9H8H2-2;Q9H8H2-4	Q9H8H2	Probable ATP-dependent RNA helicase DDX31	DDX31	-0.43517562925398	0.786977039371729	-0.663525985913757	-1.09912345140945	-0.441251694459906	-0.157837354602357	-0.145547150983846	-0.137603714384434	0.0482959434897713	0.103609168137339	0.275967499751016	0.0191871190581532	-0.68934185400543	0.586835713070022	1.07360327089855	-0.637367077673915				-0.449431855284178		-1.3927290386876		-0.735682590502768		0.378996807937366	0.902837567686391	-0.461364651682272	-0.0645731075491463																													-0.138314201486776	0.364991556759924	-0.208287827013059	0.0452540897204827	-0.172019285404725	-0.497027869188237		0.263697306337169	-0.505118606717848	-0.236817077940228	-0.000739700409153679	0.328158600327266	-0.398731926793048	-0.00343077634365074	0.00909899840409167	-0.0979955005727291	-0.0346565541136032	0.122230907970972	-0.811087026697644	-0.449856830042724	0.279661625375019	0.417643434869222	0.37646083283421	-0.724502179732095	0.182877907679135	0.0856462265542955	-0.0489856822163271	0.253187115338296	-0.523130716460944	-0.199321255310641	0.0306044445992246	-0.367860408980428	0.657533796670424	-0.0167903558331306	0.8858451626617	0.343629099499364	0.212735422169369	-0.0992941618517465	0.236516033134805	0.0418121691400718	0.333421496192752	-0.502802082641725	0.0144275243764228	-0.0664321728393383	0.0610121175592695	-0.701165424715842	0.814193121132804	-0.00167238393254676	0.573871688541675	0.325335423313562	0.324629557766484	0.0815694478432989	-0.220686040996899	0.242529412094494	-0.104808660043237	-0.283281360333526	0.276363888389028	0.158223259080548	0.0405899867525663	0.21603128088745	0.305964846761058	0.479276347984107				1.59170668743409	0.684421187303328	1.03542758445252	0.833786700613909		0.0687201475122162	0.750829563231802		1.27651649524564	1.14295110135206	0.311586655296096	0.863770091853291	-0.762232455738116		-0.0729039509570724			1.30663649132515	1.0844576733514	-2.38605337742907	1.54237343649957	0.538631444341986	-0.032927245847872	0.332519234350558		0.211031929925891	0.483417749172397	1.28157322360876	0.930985773152483	1.39252678429996			1.09929358575074			-0.959834063869927				-1.69197379552541	-1.40838552549738	-0.750756402096023						-0.64542059453075			-0.107094039690264			2.68857452083093							0.264744305795232	0.328858767795942	-0.104808660043237	0.158414094563122	1.1485059023757										0.474189820052397	-0.504158265780217	-0.880456023850839	-0.257663124434268	0.903536735500557	0.218470617238236	-0.914203972031969	-0.238458077014664	0.0414076151609262	0.916483384030112			0.308076255821835	-1.18287489485739	-2.03550123954708	-0.600602937736322	-0.160781899088112	0.757845415326156			0.288594689634413	-0.125187222295274	0.0470975524485988	0.587764852505438	0.300407415276416	0.350550646062851	-0.0703733795488517	0.0807251217753791	-0.0913479802247847	0.12112925060895			-0.550151198695987	-0.368206354757091									-0.915658859651117	-0.298890377622856					0.181716047775798	-0.0266277587796158	0.16986998923863	0.0313648110329434																	0.516341680156023	-0.895901827914625	-0.662991666782193	0.657146743870462	0.477671898739269	-0.167526776844212		0.554452504422877	-0.175125584494461	0.157806399086027	0.199306321921996	0.322223341359584	0.286163174120614	-0.440284663969645	0.529111908821108			0.197988624798699				-0.567584610037757
Q9H8H3	Q9H8H3	Methyltransferase-like protein 7A	METTL7A			3.62494878467236													-1.12261371061757			-1.76200597446872		-2.23443741097055	-0.952404655273023	-1.21938145176963	-0.980924060910162		0.260331210768283				-5.97095838918849	-6.24054620274582	-6.64382042901334	-6.21209026613713		-5.06249446383004	-1.83922425527063			-3.14713299013702			-3.08907811461168	-4.71639677713018		-2.63829067514101	-1.50822773425512	-4.81841753192886	-3.42447389193928	-2.24864369036878	-4.68505175275792	-4.22269913021331	-4.89148451641428	-3.40011828591146	-4.56623385961659				0.125654669408282	-0.320347957236067		0.0806684638237119	1.70438563858834	0.0361544213526247	0.847474584141826	0.887048458540284	0.92985546868896	1.95039056534482	0.482835134829763	1.54104080238124	0.073970462234997			1.92587283598759	0.732746982069886	1.9912522524515	0.579447547558118	-0.321138890990825	-0.296882312191856	1.47986489723579	-0.36156380384562	-2.66445409952511	2.45944414404255	1.49795897058715			1.27779391639395	1.95638338549854	0.988558993222442	0.630906357861749	0.534668504871904	1.32351306169958	0.267589932822817	0.0933375236445489	0.739277479192286		-0.268543784808065		1.07575242783835	0.817281184710433		1.62960536804057	0.663392779577711		0.447207751260101	-0.249132094746797	1.29843723599962	1.17486117260239	1.74376971701309	0.627220188182863	-0.561712572716588	2.03944158317037	-0.132604172143004	1.41114948814135	3.07208094023737	-0.191473346307149	1.70979545039939	1.06996709786223	2.54389241434556					-3.19706125632809			-2.69512235730516	-0.0808463479345658	-4.27192535340584		-4.63393082257155	-2.88073904155374	-4.84220769711794	-5.64721568903933	-2.06510672882111	-4.99846402265512		-1.87478116497798			-3.48271115244315			-2.3867261441414	-4.38311769855461	-3.2130884686666	-4.86321710118949			-2.79607581394995	-3.95903472853204		-4.32850038498381	-2.13306218794758	-2.624856118232	-3.00741158321902		-0.439846246280169	-2.2183653190736			-1.68081573599217			-0.983721280238803	-1.1401293988369		-0.513223618686551					-2.12902718215058	-1.71180731438244	-1.96017436051762	-2.19602015183352	-1.33050223742484	-1.38079881090705	-2.03699044809228	-1.50920215727748				0.886755964722144	1.54174096984992	-0.132604172143004	-0.191282510824575		-3.68507837171067									-2.85114836555177	2.13966272729679																																													0.0770855639842929	2.83502551074814			2.28782776958207	3.01443524660408	0.078226646081949	1.89314839422275	-0.111735906087488	3.62699309396427																														-0.891973255775433		0.00946809003424351								2.17971145699473
Q9H8J5	Q9H8J5	MANSC domain-containing protein 1	MANSC1													1.95239487714482																																																																										0.726313633188383																								1.26445243475098																												-3.83292154732883													-3.45533162109697				0.142290371658838										-1.348359683544	-1.68680567824968	-0.756847020347074		0.0844362003464667					-1.06086796975238		-0.0931599463537172	-1.68001555811838	-1.12312188935781																																																																										-0.331754417038384	0.737033724554681	-0.769708351758953	-0.648799419973785	0.745513681307908	0.234059144392434	-0.630625839622454	0.722005160821624	-0.945222575925016	-0.886301215920009	1.11585154754737	0.469851869908981
Q9H8L6	Q9H8L6	Multimerin-2	MMRN2																																																																	0.276674432999888													0.0615525329138866				0.275818763084983							0.0220099446984698					-0.515617512348139			0.466507554349605						0.537363304848502									-0.259588933752221																		-1.26567486009019											0.785975554054919															1.67299699990308	1.4559354568859	2.40172772540439	0.742607976642906	0.913854062840991	1.03350029229677	0.525048128384705	0.819418536170608	0.617823303825621	-0.0758363617041775	0.0500414378909024	0.0337487913545402	0.855468372727662	0.931330145554419	0.914496227519336	0.890430759932047	0.608721623974592	1.10325648840208	-0.445225534765314	-0.406929461000434	-0.151496029611141	-0.888690483255902	-0.603221941140231	-0.461183014973603	0.871778004902307	0.813942632394996	0.978084523453543	0.276381939181748		-0.259588933752221																																																														-0.229506505927705	-0.28730792875209					-0.186380031247168	0.404952865192883	-0.201799365342126	-0.676046825887434	0.728347573969865	0.551589070550526	-0.599683408751712	0.747664290313467	-0.675325126500626	-1.10465185033116	1.11379688338289	0.793679049871484	0.193995970954181							-3.00030844026029	-8.12465680347982								0.937440989006501	0.136461634317759
Q9H8M1;Q9H8M1-2	Q9H8M1	Coenzyme Q-binding protein COQ10 homolog B, mitochondrial	COQ10B																																																											0.30565427314517																																																																														-2.22122725131027																						-0.521533058920926		-0.631202220752037			-0.647790389656613				-0.632488528475448	-0.112703078505088				0.566618640407675			0.71707539754718			0.211952757334811			-0.672798465515425																																																																																							-0.352352622861103							-0.21161713418979																		2.57460186554984
Q9H8M2;Q9H8M2-3;Q9H8M2-1	Q9H8M2	Bromodomain-containing protein 9	BRD9	0.0893389825729719		0.0485094982199417	-0.978155900079214				-0.028456446049228	-0.00875990278583672	0.155734960956914	-0.0734605883696924																																																				0.100252104976512		0.236270454664048						0.107988671659098			-0.523888909767906	-0.0851242654987049								0.596615024161807		-0.16069765965134									-0.230305988143939		0.0518528225061558	-0.603820910177593	-0.457258903548766				-0.241155902989349			0.0734858697602161	0.370366577563852		0.14154340249677																	0.536716822491061			-0.558208936290056																					-0.274159583211073						0.846146215611271	0.00879887971052895																											0.235977960845908															-0.170557164939148	0.123358185081659	0.00579211435718585	-0.296460487811309	0.308643619093827		0.0473066691301542					-0.115635164747046	-0.791456562769044	-0.366351650030513	0.166308636374169																																					-0.521911753023176	-0.685199909828327	-0.20461940241325	-0.64566552605941
Q9H8M5-2;Q9H8M5;Q9H8M5-3	Q9H8M5	Metal transporter CNNM2	CNNM2																																																														-2.10356782543464											-0.136245003818139												0.28216381145094								0.225064347043265			-0.83429810045762																												1.15081658428683				-0.270889049397604																					1.13399925207307									-0.206166557758132																	1.82221016667402																						-0.840320803272483	0.815920840671904			1.63160344291919		1.42150778262298																0.790696238947252	-0.311101758776976																									-0.0637080118691738	0.140533688666235																						0.422499427953654	-0.523109709917402
Q9H8M7	Q9H8M7	Protein FAM188A	FAM188A																																																																																	-4.26001493290755																																																			-2.25895578597076		-1.4093298210492								-1.08740167841577														0.871288338261646					0.058825807127183								0.694575994072154	0.483016551622437		0.808637700221997	-0.0627023685632402	2.54851649542574		1.57110346732328	1.53883789145378																				0.0423040585913517	-0.154327141061286																					-1.11309931388602	-0.381814231587367
Q9H8M9	Q9H8M9	Protein eva-1 homolog A	EVA1A																																																																																																																																																												0.573075368388698	-0.435226058948297	-0.173617554648816		-0.909192422285474		0.376565176759571	-0.633475200486795						-0.373085261703055	0.573306592684098	0.339432889032547	0.321404913632716	0.539883788291915		0.505866056562026		0.80472373175251	0.550700947388844		-0.17246496589291	-0.288485033490751	-0.403216264595252																																																																																																				0.244153948937742	0.045140848994725
Q9H8P0	Q9H8P0	Polyprenol reductase	SRD5A3																																																																																																																																					-1.49985790090734										1.40224888729282						1.30204559606554																	0.71085894597456	-0.190816953041953		0.16428279483072				-0.119752899600623						-0.0871565653671449	-0.11762725438486																			0.136944899748806			-0.0340202811076837																	-0.0528914898927921	-0.250190488217053																					-0.0207151001308945	0.443451077236078	-0.120333266971819	0.26232328113446																					-0.461778235076044																		0.825076079967319								0.395918665619301	0.278336087613071	-0.500036003848038	1.20988987150037
Q9H8S9;Q9H8S9-2	Q9H8S9	MOB kinase activator 1A	MOB1A	0.643928557914034	0.242944253895227	0.380992537908233	0.482276311069397	-0.106463145877035	-0.103895156259264	0.104934891368	0.268762906826607	0.0825769309920825	-0.376880844963032	0.165059246270497	0.0307881850552123	-0.0649600229496063	-0.914621830647749	-0.193704815975785	-0.636016169249973	-0.4965606586551	-1.40410913552848	0.239279482867086	-0.682865483570081	-0.321894286344639	-2.55919112718193	-0.332237361785709	0.423986208200437	-0.0458382678084394	-0.389670807842149	-0.683120737007939	0.182396967815155		-1.81233886756359	-0.0675327447813472	0.551575442293625	1.31822198606026			-0.512145708651171	0.58991324522764	1.52717382100233	0.111402186557783	1.4832516622847		-1.25181232140066	-0.779184791558075	-0.421132522879514	-1.60206208296419	-0.535666152377985	-0.919685308724183	-1.14492002438394	-1.32067229573266	-0.85326749866161	-0.882338147785285	-1.38024310214157	-1.02594002687492	-0.77374355963851	0.80978821426964	-0.466995953191214	-0.308692524219111	0.143247789306153	0.267468951209726	0.174141084217509	0.321847948190575	0.148008894236486	-0.0521584671915132	-0.132435433950902	0.172681834662967	0.0421659863756716	0.104583596968548	0.0750868005598499	-0.0911898885251887	0.229174718824395	0.360182808899416	0.105816540167242	0.174852254111739	0.0900942497739907	0.124032671268355	0.144614565489026	-0.109336877004706	0.228209050359775	0.0766659802212234	0.181371907837809	0.554114245957249	0.372384746840893	0.251156711352338	0.0142469950633557	0.222578419537039	0.0055854856241585	0.239558324949414	0.214615639376548	-0.0710830980614825	0.16564866003114	0.106169786863374	0.306116001355825	-0.0643718422876569	-0.0272648844051467	0.0139884712917166	0.250337286046941	-0.00740109169668091	0.244922289226316	0.0865890580714072	0.325721674729656	0.195102706862062	-0.060538445262068	0.0707724210086785	0.294487943326998	0.278637566907576	0.240817248144933	-0.00975875688317145	0.11641585787149	0.394151472173042	-0.00715363656843426	0.252341990312538	-0.00318159979047053	0.0486276936084923	0.0573915772499921	0.111533023681459	0.199080404581841	0.0012440479409237	0.150878640789279	0.39734841176186	0.325284644093687	0.42114650219045	-0.225280749406838	-0.571369141274997	-0.22593560578786	-0.569053411019268	-0.291456618586849	-0.0504329885914097	-0.294192881887393	0.534662502020865	0.0461995701332462	0.45889677870647	0.953843900567525	0.527462419795307	0.563123852065133	1.41968406327264	1.73758951761537	1.57814557894735	0.234642430106558	0.113968337277662	0.0929796189430486	-0.147024374759627	-0.0321611745032356	-0.0472646536943434	-0.0926942340773657	0.00997152172892024	-0.0217880855957863	-0.36230547378493	-0.397712810169141	-0.233243101430721	0.599038993874015	0.812192558447295	1.23352141571427	-0.16190290282515	0.342650614788636	0.28615730527045	0.0716227266734308	0.133788570321762	0.568389005674178	-0.0436526119669947	-0.0743763311938022	0.38016692362133	0.203131764203577	-0.00877273870207374	0.110338197472791	1.08318520050306	0.806471491047164	0.90595532531517	0.0484806002749281	-0.388704829386272	0.782778411464252	0.317622232584555	0.236263663195063	0.927352986086999	0.652430895272666	0.75623996821179	1.43576399912216	1.32634596525301	0.844210659301722	1.11507862484559	0.226250928693651	0.225436641359597	0.193193865944216	0.180025062406763	-0.101192422174043	-0.00768619314513228	0.111723859164033	-0.312651910031398	-0.329078313734869	-0.404497149946572	-0.544764032305569		-0.240612857450145				0.561881703174955	0.0483716872718984	-0.440745421998321	0.563523730559281	0.0639412950022665	-0.312603220458299	0.136881395871604	0.50314814079073	0.0936331594222392			0.0329225050799555	-0.0092714994123364	-0.797607365332475	-0.61646107686977	0.422048239409424	0.391257409546722											0.35761164792276	-0.205415303965441	-0.115755328869975	-0.0436204744718548	-0.272191145360278	0.102212257263055	-1.03039140324733	-1.10389499286221							-1.70388284252966	-2.13575414506909			-0.172791860491515	0.101860966384129	0.0391886326336754	0.459423018763793	-0.172327569095304	0.0730417314397752	-0.00899497106459013	0.207996005996272	-0.101295434974136	0.124386531235289	0.0170092436706246	0.453531634618882	-0.134074200107094	-0.0333121138765138	-0.039024215918456	-0.249399890149353	0.109360122657058	-0.00908349796905097			0.0958193833806888	0.16641685027523	-0.173625127432842	-0.0575824257671664	-0.240200748136391	-0.167785286441119	-0.212157339130136	0.0998524417429426	0.100954555076439	0.558349487573969	0.173827910138913	-0.282873996433397	-0.317132996850275	-0.0297398343829431	0.215295077464011	0.156545879014005	0.0755396738745201	-1.04298599241571			0.223564229679443	0.0146171640077022	0.0409886923048936	0.0738092648898807	-0.0931606189035131		-0.423278208023486	-0.550340504830107	-0.069710801688573	0.752805617344988	-0.245068923051211	0.116344722105077	0.393169120590274	-0.331132261026098
Q9H8T0;Q9H8T0-2	Q9H8T0	AKT-interacting protein	AKTIP				1.86359272720873	-0.557804939249118	-0.199989579744537				-0.100961500780675	0.75406986775658																																																																																																																		-0.989300294701033						-1.34868105185493	-0.462434477837259					-0.482632051291056																		-1.3878518721274	-0.987556533133253	-1.44658051893035	-0.261660107470127	-1.06951450760506	-1.39657578788783	-0.770705905775096		-1.02190983750184	-1.16191948551761			0.148561462740635			-1.09063312028229	-1.16889124929244	-1.17933707767545	0.293612807829502	-1.7965845809185	-0.699577680958815	-0.515824348873313	-0.601738213471983		1.09109073317291		-1.29150895817866	-1.26832168292656					-0.172301273117991											-0.111455411552716																	-0.158060568945709	-0.17326467409965			0.144280877457986	0.0479645333190099	-0.174460380355682	-0.106085232957293																																																												0.181206384252313	0.12082888081075	0.0380192520246893
Q9H8U3	Q9H8U3	AN1-type zinc finger protein 3	ZFAND3			-0.0336714639651797		0.239275762599245					-0.0982157508256542																																																																																																											0.4242571152379	-0.606821239671055		-0.144184881336042																																																							-0.5072127086064	-2.26500213250426																									0.674507748801384	0.466441215711592
Q9H8V3-4;Q9H8V3;Q9H8V3-2;Q9H8V3-3	Q9H8V3	Protein ECT2	ECT2	-0.609486060483548	-0.123946184186311	-0.605671817430564	-0.642470989450766	0.112688445552894	0.129804324390402	-0.18589729562305	-0.146447849611879	-0.100723416606684	0.278501165869858	-0.255631207852094	-0.0513369834646555		-0.178481840856492		0.552534768831405									-1.60490570671876	0.274642839001636		-0.672969261932059															-1.03078735791906																												-0.467441546693278									0.418907815434799																								0.242350483852966		0.806021706596436																			-0.921805496551148	-1.80270116053295		-1.02528904253384		-3.68575760634824	-1.52493204419757	0.336996573379875		-2.63020138013587			0.921466635288351						3.31977091180466			2.57256831175433			0.424307931672461				-4.46816018897131		-0.580420692449492	-1.30133521647301			1.6197529011246														4.35752826905844																									-1.51582004057026	0.270981446664408	-0.283839332602691	-0.0418894794474792	0.383810087247097	0.228920151525306	-0.246675225307443	1.59163562821847	0.570748663786925			0.353597921186014	0.292136195952617	-1.04988167017182	-0.713100360744437									0.681586623141237	-0.0171479644402484	-0.807190131019005	0.425640424283793	-0.133340155430575	-0.0829189161053913																																							0.0968516570831689	-0.625586562153715	-0.525366771167432	0.0694532935214571	-0.279072615870086	0.551327616100743	0.188958568395587	0.654065953387751	0.188971635238084	-0.158451889872313	-0.0983291243233104	0.112283457817611	-0.219756157394319	-0.35750952079762
Q9H8W4	Q9H8W4	Pleckstrin homology domain-containing family F member 2	PLEKHF2													-1.36771634835417	-1.32424795519927	-0.283883083561803	-0.122944083893987	-0.765836790520157	-0.297191684075098		-0.485262685831717					0.513771452864204	-1.14850544066055	-1.38701696739646	0.388787705061183	0.37851162325373																-0.408647212383937	-1.05139212044115	-0.328844438051153	-2.22853659894597	-1.42747915704502				-1.40943547907088					-0.342151795614742	0.439025250869891	-0.531790987114439	0.329394311193214	-0.156966804466743	-0.360691921867526	-0.845664538997122	0.142125954990114	0.00838092823248227	0.416269559497035	0.427913759881013	-0.706124383615194	0.214540178577019	-0.566378078837231	0.896173497374823	0.643912776036656	0.434141964994364		0.199716639438527	-0.300934246084143	-0.388416271061058	-0.23290670668915	0.577612570254559	0.252367358649396	0.736307318046304	0.554872089494845	0.088722385096182	-0.0265740230004434	-0.265126976382531	0.601657235426586	0.129502459090003	0.165636104774067	-0.282003666183587	0.503261145627534	-0.256971861429377	0.119322448228037	-0.45818651646295	0.0376111699119778	-0.119069196852297	-0.162956850903857	-0.753592977522476	-0.0937487953056096	0.15342869549126	-0.254221819011058	-0.591153635186105	0.191458415749249	-0.226786891104917	1.06862887002696	0.266371493493059	0.153903883283388	-0.13563274125126	-0.124546222130127	-0.319077373370148	-0.394589172113433	-0.323581970874423	-0.352985117218917	-0.0971531406384671	-0.531271143054468	-0.180513876212634	-1.13748988453253	0.135182597153952	0.603808578331059				0.258999061385598		0.769108556388617	-0.704618427184429		-0.236795986496535		-0.416553918573667	-1.21318200894509	-1.93855289440686	-1.98970439396322	-1.5415016430824	-2.7514494940847	-2.57161132338482	-2.43877688627078			-0.164123908602739	0.289392804182331	0.671607407864807	-0.117685801412624		1.29765291484552	0.20247428400043	0.592053539027821		0.694132191797631	-0.16291148134833	-2.39335750873184	-2.33801968897197	-1.69521678313405	-0.739349347791517	-1.02244941111908			0.582715234673229	-0.879630221303999		-0.0313089001061666		0.169813606474099	0.0898412687138932		0.588083421871116	0.557103545509522	0.12114160050018	-0.0312357060275428	0.138850714413813		-0.0877898073001551					0.433594859640298		0.16195260949523	0.0305141393582558	0.517885109152538	0.133712437014862	0.201294308804796	-0.705424216146519	-0.323581970874423	-0.531080307571894											0.963358460641723	-0.763273615536862			-0.491740438587288												-0.0453228657155291	0.05090139773225	0.126940107475382	0.169631840771848			0.0647184742910151	-0.0733964450210743	0.131198629502014	0.0365510924558055	0.0363265068664023	0.24057192235297									-1.4609211411978	-2.27624727902689					-1.69268878263492	-1.6805481826226									0.0365325305071878	-0.0368760989129615	0.117868537451408	0.29508246295027																																							0.548279368418602
Q9H8Y5	Q9H8Y5	Ankyrin repeat and zinc finger domain-containing protein 1	ANKZF1	-0.899547931467188						0.195832509982738				-0.318663481919623																								-6.01171342056379																						-4.41338862044405	0.0511686917593858	0.869759094940714	0.147607572807273	0.499361835516405	0.164485318650661	0.323531552763416	0.0265972348590616	0.311623820721109	-0.0707348281768743	-0.0543602657451261	0.0586612526467389	0.445890129654848	0.713095760874684	-0.00267069163211509	0.847095819181694	-0.372659641579164	0.205213580287117	0.364985621952682	0.480457555927991	-0.0943487183761015	-0.0416379263747535	-0.229108522456398	0.360551369029784	1.12752723137406	0.567702399044747	0.175478385178781	0.425421356247813	0.392510309341102	0.341073735698807	0.110636228758526	-0.152715880801183	0.149250976455711	-0.0216509647424878	0.510017135972471	0.199550740583609	0.761440807980298	0.465394179005601	0.424702074507337	0.274895985865765	0.655385946022021	0.56170492272834	0.503456734326417		0.235677229993475	-0.044353476054438	0.145971339180756	-0.105099904473255	0.767913128146696	0.371824426685479	0.197400039618514	-0.0396773762881202	0.164275510012314	0.595485878199101	0.371181135527051	0.167538126568809	0.222656361806934	0.283697042872502	0.706196980974943	0.244131878050582	0.4570427676394	0.203163931871232	0.184473753293125				1.03349248553854	0.347936005930792				-0.523093317074206						0.801208013941465					-0.491452565164734	-0.051794609380224	-0.80358610452448	-0.522890002171994	0.250464847155799	-0.44321854387317	0.231973842816438				-0.0606613328422206	0.267204630777428	0.240195949029306		-0.955958904773207	-0.61831859052726	-0.787139075914854				-0.955491420096998	0.327221886887333							-0.12218108734412			-1.08079545309531	-0.161021473077286		-0.148481807678067	-0.255282639746044	-0.31652989401824	-0.22000000792185	0.105107392317888		-0.137097503472658			-0.970727414613638	0.311331326902969	0.446590297123524	0.167538126568809	0.662047303974718												-0.518816938491528											0.496980030766379	1.17306122206715									-0.0871961685897542	0.0431450880904068	0.0964687315944622	0.0472308763244567			1.48583652482621	-0.851827579110528																							-0.545474423784114	-0.28644729578242															-0.500332745194713			0.747892343321377		-0.16978577251198				0.308893786349342	0.261630310449951	0.369844149936863	0.369233809665719					-0.027538085593783	0.109333856703034			0.237043435591429						-0.968258354804013		-1.47066600250893
Q9H8Y8;Q9H8Y8-2	Q9H8Y8	Golgi reassembly-stacking protein 2	GORASP2				1.37694939543171		-0.174711842207188				-0.254295765578807				0.0585485238969734			0.237192047480616	-1.26081044418488								0.82093404040159				-1.57995697774622			1.52249520246377		0.789260499019287			-2.24908223458927	0.389490154655012		-0.650849311302434	0.0567278362636037	0.866233601986933	0.431745856789719		-0.0307259844417745		-0.0789284352106953	0.201926209578079	-0.339722206743401	-0.079517758195694		0.0679075566791666		-0.303699017189531	0.720730166816096		0.0406952613566202	-0.0395312516093412	0.123056769004671	-0.0971276007611417	0.140133710901153	0.0945085204866658	0.293770217526437	0.0652275182251619	-0.00195076909676123	-0.130781070942016	-0.0241828309097596	0.229395373240292	-0.106544557447756	0.106504947752862	-0.198288254920531	0.319492783623152	-0.0171889236564138	0.162333501588609	-0.0241691771514464	-0.0440222291210378	0.0243368333344901	-0.20985643155179	0.0609282095731457	-0.74984796917632	-0.0465202524701571	-0.0488130910550874	-0.193917566952759	-0.133523234429599	-0.173235062008187	0.0229173935261731	-0.121500864550725	0.0508437475717956	0.0986014047240624	-0.0316439438524153	0.245300000171228	-0.0645230087622826	0.0308460566984471	0.0209545884477184	0.13547968375593	0.0226222511321106	0.0852053556717646	0.15398171156205	-0.129794681936658	0.197125082373211	-0.0298963786389409	0.210427457153461	0.2792506029372	-0.195765072619448	0.0440753256203613	-0.106110421639115	-0.0244544461918221	0.358625399913342	-0.138827702277507	-0.00549119977616885	0.00772488798750806	-0.100181461247041	0.135132857479134	-0.0620616657201645	0.189448768095844	0.0851382800428272	-0.0680091760681409	0.12913252381574	-0.45187985026025	-1.64620072542394		1.34436348072376	1.21215210878094	1.31852088456981	0.514088803162328	0.758321023642974	1.11403736540846	-0.0514973406760308	0.0640844484455462	-0.37854348524516	0.0557333481602403	0.0477859733536464	0.423325434535536	-0.457777462917505	-0.0714822415814434	-0.501647003432109	-0.206008855310099	0.24375800744676	-0.369457701098716	0.308008482349678	0.291607919102838	-0.504507285297584	0.660871648026453	0.942420850101534	0.22761749095348	0.730247723661132	1.20319317040602	0.789154611437667	-0.52878836589164	-0.507297141892874	-0.92218180407432	-0.0186829141994228	0.270193725765914	-0.26055602403268	-0.111980570993301	-0.14426023739975	0.232096881377901	-0.435751048273723	-0.50525608877588	-0.00687627134785629	-0.206500220445196	-0.273839756797267	0.0655993657652765	-0.198607336199719	-0.274955863079486	-0.0902666546226563	-0.410452375947043	-0.261414777421125	-0.29536353019185	-0.310706183776859	-0.357122085973109	0.0837118582500165	-0.323031995471414	-0.268076247683261	0.0510156327064224	-0.18937019149302	-0.461082050011902	0.184245325832981	-0.21537295986112	-0.155218502627287	0.0167126522033358	0.0649350244070217	0.230095540708967	0.00772488798750806	-0.0618708302375904	-0.509646279168988	-0.43079937111792	0.484563269389554	0.389076975105887	-0.205127856281162	-0.319720014954607			-0.115224090820113	-0.277473143444297	0.0318052006621201	-0.136997983880474	0.168184728454885	0.112685433316515	-0.367642777528925	0.0962649863853984	0.124576449962296	-0.0204234846669646									0.324780002401999	-0.275503023906272					0.0286467003424272	-0.105549008495563	0.249325646306161	0.172891909746133	-0.235798032100346	-0.142106689424308					0.195578366371087	-0.671839888392949			0.824236453049039	0.372561703718895					0.30303521573158	-0.0408323165559703	-0.073013533665974	-0.00555632912114245	0.593971729783215	0.451542064063255					-0.109312814175295	0.195232711798699	0.140753981127224	0.318637646606315																	0.108930920998223												0.155196899373257	-0.0228746585814734	0.0813188730354451	-0.0285137411056945		-0.467979843551272	-0.81147418365179	-0.271486678310553	-0.415600067094983	-0.341511179883023	0.120162062882017			-0.078375867065092
Q9H900;Q9H900-2	Q9H900	Protein zwilch homolog	ZWILCH		0.528909695501653				0.179712910734787					0.00973685377284661	0.237958257247264	3.89907805260428	-0.611672016182061												0.769572387045307							2.55798699534706										-2.26244061370473															-0.327330227456477	-0.526031781586998	-0.957347072441283	-0.0322065578524861	-1.01174881286502	-0.451473973311134	-1.57358853652892	-0.243740458090381	-0.384524823861606	-0.374386150432348	-0.391579986977276	-0.617283754966648	-0.304092951746293	-0.115204100425266	-0.0107094826760886	-0.350376650288812	0.00695745653208979	-0.590095361592652	-0.143754346826	-0.202271610406097	-0.310881761404775	-0.141326009748655	-0.122033738155885	-0.507680658507856	-0.475780062203086	-0.4495630879429	-0.0208676440010303	0.0333744077260233	-0.564584144992469	-0.205324734588254	-0.424570858366405	-0.328004712242216	-0.287446085672836	-0.562888771792421	-0.300755059793269	-0.505222484237507	-0.467532351174792	-0.356677055263407	-0.420489184348177	-0.388526208483284	-0.147796462530676	-0.611870844041311	-0.627691872797618	0.117212623461066	-0.379248820531338	-1.06948520134107	-0.0467196733074317	-0.849487875132492	0.0227433347835225	0.171104418958687	-0.703314888200685	-0.263583115564052	0.338808134197054	-0.688771341674902	-0.409087531918588	-0.765551392876231	-0.631395820780915	0.023407676469185	0.673342936823259	0.0370619706773198	-0.167479157554278	-0.383806665094382					-0.772461418995472	-0.547627298896015	-0.196118341547482	-0.351429645559898	-0.463926994511451		-0.107379808681276	0.0746731954007482	0.450394960742553		-0.0562473423757076	0.633589940800652	1.87928039004567	1.1993203924967	0.554821456109404		0.924673637671489	0.278351239401026	0.294331013608709	0.477962872306668	-0.0086978217541625	-0.0580893790309331	0.0368267132062857		0.425353254993292	0.0589163638465513	-0.829287861473325	-0.417445201841825	3.65171849311151	0.664645500535058	0.351160258485254		-0.851135229652273	-0.612999174597003	-0.757878867000938	-0.331228247802053		-0.670984837545237	-0.0513062695064717		-0.457103655584409	0.56337203244228	0.276509905589219	0.472564676233192	-0.109666821048304	-0.395147908416207	-0.458622287796081	-0.247586763284725	-0.356175650618522	-0.249372158033001	0.421729039148763	0.400895763664827	0.313387823775526	1.00708131656938	0.75796027352254	0.683461604431222	0.00392856660407315	0.844781497372713	-0.615121572154786	-0.244032951908521	-0.616583587497972	-0.409087531918588	0.0235985119517591											0.390518334469422	0.718711740140862	-0.498546506502905	0.0394463299534881	0.504204136927588	0.427311725883684		0.0209473698745837					-0.676759782159046	0.773096036240528	2.57046495950156	-0.263670320307687																																					0.465034700032089	0.0204249580938172	0.201943043234817	-0.242423656042545													-0.263207836246133	-0.151480428829372		2.33389967511803	1.00823833488281	0.0759581713647872				-0.113046340599312	3.04814024834129	2.62808846094196		0.652798271835495							0.373818419604544					0.0738979325193619	0.519807782531034	-0.406316648089073		-0.0896073861810498
Q9H910-2	Q9H910	Hematological and neurological expressed 1-like protein	HN1L																																																																																																																											1.19770091450256			0.00865657558809962								0.252881066630013		0.601436627309766																	-1.27387875484482																																																																																																																																	-0.165072520520752	-0.159406380980975
Q9H910;Q9H910-3	Q9H910	Hematological and neurological expressed 1-like protein	HN1L			-0.508586465462273			-0.125113874004698			-0.640517549394389	-0.221516694211739																0.778977944124542		-1.78145258856264		0.233742092366352	-2.84054102169425	1.63092886010394	0.996281050724136	-4.94234558695508	-0.0960146954236798	2.37047073278487	2.61047410145896	-1.25701436808835	0.0302417213158988	-0.0657455538070013	-0.406994294829863	0.775397806530996	0.922336632416839	0.485083232906508	1.46245045618633	1.38174437940545	1.80134600888464	1.15641333906345	0.832840950648801	0.9041983777103	-3.69461226315522	1.46960655013976	1.54327976911676	-0.77889788823967	-0.776708745870155	0.422755571856992	0.118745009459155	0.105469262104841	0.343002525422522	0.00836559269902964	0.136505006150839	-0.222257504991231	0.159124840788476	-0.287459464579853	0.252690848470825	0.184536639978461	0.170318251782016	0.390524666549652	0.391430486581636	0.151490981359343	0.0977476253059669	0.438213980157023	-0.163745474322152	0.197266832543639	0.713473139318737	0.050805026778973	0.285149956163694	0.425326293800557	0.329931966755682	0.18967729812372	1.57821562267038	0.134340207707018	0.232992268149831	0.440489409612003	0.559984040053712	0.375511105009039	0.449744798916804	0.489913533188508	0.167486330796368	0.119389094095024	0.234562626354076	0.290358685051117	0.388493506962876	0.203872157418941	0.391101669371986	0.29907408197606	0.304271548885072	0.506172155545268	0.234203590283277	0.44705320171501	0.472946964050274	0.310983286755687	-0.00236661112835264	0.403055442700788	0.523072305196298	0.405479236301994	0.566239511062805	0.241416462688951	0.335034906330703	0.242647496163052	0.328409784560858	0.507721631163439	0.643353380365169	0.196957163356748	0.229508038852846	0.414184331680874	0.0964407857675007	0.405179111939734	0.735955888425481	-0.0263174054775271	-0.513569537029626	-0.496995381579948	1.27984995585643	0.748698134821425	1.22859452712873	-0.636649889159007	-0.271892532403669	0.537570808863692	0.611300003390003	0.59415369864628	0.657920257872652	0.614412769015087	0.269057224208098	0.224925851770944	0.598736382239223	0.600902355170605	0.374203589058074	0.328609976534389	-0.0480919644874056	0.334128117158564	0.125920171980697	0.317182859578526	0.119463983456387	0.33300035761973	0.725894175571931	0.523648659085429	-0.0140823328513818	-0.239758492896992	0.231776000859175	-0.754972545406218	-0.541684180226134	-0.396846662261419	-1.06667311083652	-0.861016198474641	-0.937172235320051	-2.48619805220378	-2.07260472717156	-1.423276124565	-1.85245855062121	-2.85208779663345	-1.17205753620585	-2.69315234319406	-0.860809834869186	-2.12854793082649		-0.281566345887428	-1.3103321937381	-2.53015265275876	-2.82184976288099	-2.40121341707543	-0.706618494810886	-2.83332077188961	-1.35664132313941	-1.73739095556375	-1.98876367513587	-1.477064747816		-1.45185377672542	-1.73731570338259	-2.09141974512351	-1.82079234059068	-2.61050494408442	0.252398354652685	0.505693638100127	0.507721631163439	0.22969887433542	-0.417019048525782	0.409253547910225	0.462651266738996	-0.222543034150347	0.232603165323395	-0.12743085043227	-0.006222026139105	-0.170357859146201		-0.120358748428548	-0.0349923937676823	-0.0663739665196298	-0.297626013430462	0.00421846943509718	0.320473250625181	0.0511356108957385	-0.237397267511941	-0.0366693974190773					-0.235938796333608	-0.479557541766896																									-0.513751232643691	1.00384670422987							-0.135662053653174	-0.670519413473061			0.114643331048155	-0.644939209786223	-0.232196680243688	-0.701241831211368	-0.171739099674965	-1.00484149516462	-0.532394007298583	-0.22133297936419	-0.078440892399736	0.16719683339488	-0.316997661947496	-0.96012159549021	0.934838030475741	0.721025845222833	0.852604055043264	0.379975694939334	-0.0698422504283603	0.184695592356117		0.0552652015750626	0.160764976598847	-1.08261779993496	-0.0518981821157182	0.29608441916544	-0.190889502420956	-0.100114665308024	-0.314450455480008					0.221995037492329			0.0371455236027162	0.0307214483102062	-0.0159970619877838	-0.0132540669544198	-0.352009874652314
Q9H920	Q9H920	RING finger protein 121	RNF121								0.0269229831320475																																																		-0.748096482591991			-0.404046142093344	0.42267997881585						-0.165780644011045		-0.0352650375446572		-0.415011041868642		0.180687112888951	-0.0397802066262639	0.319189011996444			-0.45387757492436	-0.0836841098862675	-1.97083941560341	-0.175593349402572				-0.0646305853789917	-0.166473362286991	-0.322780567343449	-0.0616894997686361	0.11922159313869					-0.639515557840908	0.166553771389263	-0.24973329373943								-0.764392478647651	-0.17201046701686	0.00500438530420141				0.287638663648055					0.322154514830107		-0.12351721841595					0.87487177775525					0.872120784564284		0.235773848872609	-0.0980851228427652			-0.475220208631954		0.159149848104478	0.614837431431244			0.243192835919361			0.643870405393505			0.116070695442736			0.96267446431118			-0.125496988215621	0.854804087962478			1.29805028590159	1.03134005500575	1.33717892743546	1.01820479273117	0.671116532168332	1.28657384351266		0.987047552799635	1.38231721031562			1.08167645526678		1.2377778092245	1.14684446099996	1.09630224767801	0.985801340154459	1.18836782838413	1.24320277692787	0.860950415892945	1.08788092645828	1.03287627569149	0.796857660945313	1.00059499074593	1.31952359087809		1.36245191021091															0.444364418920625																						-0.241424457957861	-0.541885727985199																																																														0.0762581322516585	0.249609048611437	0.520616255632542								-1.2846351521711
Q9H930;Q9H930-2;Q9H930-1	Q9H930	Nuclear body protein SP140-like protein	SP140L	0.099000036466268		0.270092350846915	-1.02536812794803		-0.0240557546797611	0.157188015939449	-0.237784084272218	-0.601253108267289	0.275566226103978	-0.546985066068835			0.598988091132141	0.355948047688846	-1.9085810707642	1.27321015008094		-0.0261454703917017	1.36943541985794	-2.17186007770239	-1.19564133040232	2.56684869306775		0.144330744191637	0.281770451052759	0.0544954198552644	0.865755284799023	1.49363930105017																											0.953359445620404		0.108297974103909	-0.0106380738156414	0.0319260030772163	-0.116424577561624	0.127995640513899	0.275960855884784	0.247223413133516	0.428061632617041	0.0433455146540896	-0.216404171966745	-0.082099108731268	0.152507003698475	0.762342157066999	0.375130974718688	0.617974736468562	-0.274938436943202	0.135054116720809	-0.0985626140565173	-0.332250349197345	-0.337650034835282	0.612362694998454	-0.238955274353585	-0.0293363627598808	1.85709194295985	-0.0808146250472991	0.172477850639304	0.450257185860824	0.167511740967109	0.207359362243803	0.424794677077053	0.190997053596912	-0.0558925824523515	-0.274550648683191	0.332268449295649	0.282158037471551	-0.499156698765402	0.0288938759099059	-0.267094817904875	0.00596631133065567	-0.0445050863594203	-0.0602966776848654	0.00677256617454852	0.0135376060828961	-0.413048952760305	0.37414466219312	0.0120188328485967	0.186713788293864	-0.271468869621541	-0.1780604512039	-0.311179727048357	0.42474787945782		0.500753395605255	-0.361403568941217	0.631435457752425	0.857209887767919	-0.118400925728209	0.199134389809327	-0.232666417744159		-0.167497749344595	-0.368799547595523								-1.23502193588338	-0.720899417679069		0.216154867883603	-0.340247945304885									0.847145845698588			1.58294764906309		0.160685068050901						0.647805740546413				0.877040800538023	-1.83999545584912	4.17238677739326									1.07720109736581			-1.37457596854007	1.70716666074761		3.88946326062245		-0.925178939161415						-1.4110855803485			0.427769138798901	0.153207171167151	0.631435457752425	0.261358197889749	0.33711997730198	0.742131564575588									-0.43197007613175		-0.399551005450555	-0.113226514679704							-0.0270423485831776	0.267936891918199			-2.5016169881522	-1.9648488717054							0.452051800905285	0.546593472463513			-0.221471250601244	0.489148734268212	0.217686514756532	-0.232969996234399	0.171254930879165	-0.334711187440033									0.273794835972062	-0.1455693563595			-0.0218465186127175	0.0427795386389385	-0.0344786022795844	-0.635549960995563	-0.0272663095388175	-0.0193185288976899	0.0371996192246379	-0.208205353058761			-0.144644898785359	-0.335176968093949													0.285532436786197	-1.21842491109682	-0.3239649265821	-0.844707620680537	-1.68470423942252	1.15839353050188	-0.17925073807913	1.09189668283881		-0.568857252768768	-0.0930580217882926	-0.136841987235962	-0.837858054401893					0.151768887105608	0.0274110537816704	0.315183736201586	-0.209916453625516	0.136740428545884	-0.332230342119805	-0.0170447542469265	0.538719720970791	-0.0979180654086866	0.915334854159459	-0.0734450546841265	0.520368675502188	-0.523901202032823
Q9H936	Q9H936	Mitochondrial glutamate carrier 1	SLC25A22			-0.343455197037144											0.377134036424617		-2.5099995553064	1.17417762578755			0.536599240012482						-0.936185028784849		-0.315544386978485	1.91582734050608			-0.00582294297083719	1.86849548258618	0.807305069794329				1.13531372397288		-1.44617722871941		1.57451746387746	0.0300509436306378	-0.614055094136563				1.69113784877236		-0.462336051585335			2.23236972253848		0.455458906395324			0.136609204522413	-0.827718133451148	-0.143276293314738	-0.270810178712588	0.160359126319215	-0.173601636724789	0.205020175047872	-0.220718697119947	-0.196090846423726	-0.0667530435696486	-0.04065190216914	0.247197857783085	-0.0770156191992085	-0.122646375395318	-0.360305712314517	0.307539980861386	-0.350436221930189	-0.772946852018351	-0.0193793485787471	-0.288198258156682	-0.459149276653206	-0.329058082301766	-0.134849329362286	-2.80430825957354	-0.292420968432047	-0.407844004535529	-0.213977725124827	-0.579682509598824	-0.549037501997207	-0.610633574889204	-0.61558281497935	-0.619470638976253	-0.026049240657782	-0.263101179495488	-0.472338235286575	-0.124404393600609	-0.450465173080791	-0.279464699563746	0.121162097320972	-0.0877432000142845	-0.719662608692925	-0.450013348305437	-0.233215937566336	0.100166234420765	-0.204476311654209	0.161430905842187	-0.22414356971481	-0.856224330269797	-0.08533703339974	-0.0700305252000656	-0.134911333598481	-0.343749348148227	-0.857715717499062	-0.117676674017991	-0.153643645626211	-0.339631535200804	0.00232134494714492	-0.278908949337109	-0.0269701807040769	-0.0248140344100864	0.124364735517506	-0.277105272966463				1.1573228649945	0.466609893002087	0.814889825162776	0.239487910638718		-0.744280346824211		0.719902151320454	1.19439946459749	-0.0102332150709897	-0.0127091940876989	-0.79955319662643	-2.01635051730125	-3.47098142052401	-2.47143384468619		0.525104986969453	0.24964785805666	0.314710377247837	0.628521760580746	0.408526499882338		-1.45228844427913	-0.836786185789173	-0.69097339481163	0.160458806947434	0.537127606242556	-0.724401873130067	-0.962845472540178	-1.32825712427736	1.10537074938766	-1.45481359041262	0.694521315746096	-0.598155379166575	0.026230972416796	-0.408729303378551	-0.514950957069919	-0.35610154558819	-0.657530278127011	-0.76124003436774	-0.792275217095657	1.83066398292315	-0.88354222760571	-1.009002078179	0.183747577368909	-0.56730740756492	-0.454468316019517	-0.506888140883148	-0.702736984996146	-0.549247067640761	-0.644925450236376	-0.7433130451544	-0.840895308246694	-0.726973757366646	-1.12075576954205	-0.959312999753638	-1.25364403671616	-0.538647404303918	-0.582298457096315	-0.65194928075826	-0.221011190938087	0.247898025251761	-0.153643645626211	-0.278718113854534	1.49488394825782	0.773676572332238	0.683755156533811	1.1887114409309							-0.0555959309142158	0.141175410449684	-0.14922578046998	-0.233640345101529	-0.0635308330855108	-0.220393613232236	-0.0486412274917047	-0.357688457181381															0.254125849020206	0.658639784483176																							-0.102825853114427	-0.573152021307158	0.232586941959952	0.121507480602532	0.0743526176421041	-0.214148379776832	-0.189575868474645	0.141953009330946	0.544461444158412	0.44015824213009														-1.43774212924972		-0.849999291574507	0.864986813641426	-0.164022813600209					-0.370539059579412	0.382769294987964						-0.207805834297339	-0.133585149701511	-0.130425520328397	-0.696544651526865	-0.140934262645701	-0.252723378884827	-0.127317437915799	0.833476565273601	-0.262242642014349	0.371514726083248	-0.707556854497148	0.358948300616914	0.613748704196108
Q9H939;Q9H939-2	Q9H939	Proline-serine-threonine phosphatase-interacting protein 2	PSTPIP2																														-4.49491735250675			-4.41319014080768	-4.19963665620593	-4.75466530979573	-3.04137023428392						-5.92948714840966	-5.63283761331402	-5.64999593730821	-5.31922844270243	-3.06183727251711	-5.82256532802004	-3.05470206435165	-5.38628267336338	-4.99407569579822	-5.92391985621516	-5.86530630523615	-4.56923581882453	-4.75106464478242			-4.6291504071356						-0.176789874322685		-0.153030540287042	-0.999265739448573	1.00580359085048	-0.379023334737923	-3.32304852600155					-1.72246253566049	0.596379094383518			2.38042061068488	-0.161604938230855		-0.160703812069786			-1.38831523206516	1.63573157836995	-0.374601399289394		-0.0896442129637421	-0.369147284892013			-0.596937637095038	1.22224785185056	-0.251202816302491		-0.743201361169257			0.208730761182251		-0.181565743679988	-0.208102589289159		-0.304294635756206	0.144205581120581			0.532967361949675		-1.69910756603385		-0.559625790467523		0.0808784033762809	-0.914871591008399	-0.040305170764773		0.413530300988707					-2.43543229037564		-2.43308981807828			0.263555474093803				-2.85852726704706		-2.73783176783265		-2.99295808855423	-2.02155403308697	-3.37021350758538	-3.8282402548945	-3.06966270655557	-3.81440778015152	-4.4256799217484	-2.88128194594359		-1.43835934702697							-0.534639637036526				0.931203725613516		-0.0853527285770466	0.853832980428729	1.40277040470729	-0.424281532240307	0.820399734774187	1.50470095154998	0.984538715448809		2.05858787416221	3.21147898697035	0.609578325804536	3.01793372246687	0.57607768668356	1.35438884781264	0.0729483392793708	0.294469333471575	1.74607495866457	2.36841111281906	2.5797653126007	2.61522032181384	1.9006844493665	2.11887156139449		0.29348507444805	0.976725479220853	-0.153323034105183	-3.32234835853287	-0.559625790467523	-0.914680755525825																																																							0.226039910316682	-0.245461737343525																																											0.73437311424509				-0.310588040938404					1.7729876314468
Q9H944;Q9H944-2	Q9H944	Mediator of RNA polymerase II transcription subunit 20	MED20	0.29033534405892		-0.0452445147392503	-0.296728894210711		0.202085916610646	0.0900841529072176			0.0210009787898301	0.300486883813702	-0.112983670817679																																1.06376848223362														-0.0299052268176365	0.0301278986376924	0.137895796956401	-0.173291018453421	-0.00263330696172964	0.125267477366904	-0.139836508414064	0.00949034631720937	0.388352194730054	0.328688296629017	0.475906894410733	-0.134931227140211	0.202462983733778	0.284094778230772	0.0481156649117621	0.0219019802323682	0.186766022482838	-0.0859918432750992	0.0228424496418037	0.140492491988251	-0.183843298237382	0.504645329658776	0.154818898120858	-0.132392828605823	0.277840052439635	0.382384664096829	0.385970666976579	0.0910836688248958	0.547544514055147	0.169476838632837	0.355930058870972	0.161854269857563	0.251499143635617	0.305391043425156	0.331471927921693	0.206423169438181	0.152529889438211	0.174152769750609	0.126202310477703	0.129590020383549	0.328796519432122	-0.448121263643583	-0.0792955952199714	0.183996663154508	0.298259091203949	0.379541222398192	0.115110024099663	-0.137996235451171	0.170784791759623	0.137336202066226	0.468840463640991	0.0102838986435356	0.147348046244659	0.126252509561037	0.308708164369494	0.388120390065914	0.152365745668492	-0.164987928471853	0.248077669584956	0.0965524081242269	0.193222282165222	0.184053815860124					-0.17489756186742	2.66399967171532			-0.669543069269006			1.77281425142738	0.953988119595075											2.91452148610704	0.604840845538763		1.23348514712877				0.328245986831094						-0.529997031309119	-0.773497949831119	-0.380122383801553	-0.372035438006012	-0.212368342951564	-0.138774152757978	0.00562704551232818	-0.0882754563344341	0.157802738148912	-0.181968998387616	-0.310621999825935	-0.415749062815285	-0.030318594655085	0.0502185557043244	-0.107430579598775	-0.144023807118185	-0.362375153521769	-0.423739968491421	-0.214299992831684	-0.317423608065145	-0.358855002534914	-0.108830320147121	-0.268566444382256	-0.144662618672744	-0.156247662178422	0.0512495886145579	-0.195991318242059	0.00919785249906918	-0.134231059671535	0.308708164369494	-0.164797092989279											0.155720407380995	-0.0545831993197681	0.498456508769903	-0.139551672835942	0.00231425666206786	0.781990228329153	0.109050615088269						0.45771670060452	0.474755395847955	0.199802490362638	0.754617823564101																																					-0.111899319921484	-0.239497479339496	0.018594535092916	-0.615943314847189													0.316982466743176	0.185085509175066		-0.335979513776291	1.10810944090231	2.04479543420843			0.44922552134112	0.0785588634060811	0.045426091774178	0.062641515030048									0.319709395792915
Q9H967	Q9H967	WD repeat-containing protein 76	WDR76		-0.372395791260388		-3.26736986449332	0.134459068224113	0.0692674413374059		-0.205280896292757	-0.341475217620836		-0.410779757333613	-0.22595746683436											-4.68677708110252																																			-0.379629010166442	0.828300483527631	-0.814547562048516	0.146169563643337	-0.48502580298972	0.673367510811065		0.0569558851086383	0.388490735570501	0.319802688781343		-0.0194504622214682	0.81087882817212	-0.732822487380277	0.753347540841072					0.305340296553929	-0.203832676788305	0.455121230950506	-0.197955692865518		0.259289953108126			0.450963076923975	0.821789128443592		0.361689668285601	0.382952023290603	0.44991915316168			0.555178514348872	0.200845801820978				1.05464917885355	-0.461535107549731			0.485705501121444	1.23346683277962		0.503658998839078				-0.0790153110594243																-0.93032407813264			-1.1182402416979		0.602614732063554	-1.4406216101258																		-0.941900153303153																					6.4156316480629													0.0566633912904981	0.327073392005072															-1.16192040449257	-0.159661465735351		0.0524986017102908	-1.19114177597574	-0.0268133295898874							0.246828663273049	0.0635907646119782													0.41025211936739	-0.375464276094191																									-0.165747447668791	-0.0277463312270872													0.393743345864228	-0.535718172058834	-0.139589857145531	-0.244693008949479	0.0350106095123802	0.346126894513179	0.109812797510275	0.769727421978542	-0.0199881777909923	-0.35781334255342	0.0116681303368508	0.032645154810438	-0.279439276308543	-0.701688620869259	0.863016096339887
Q9H974;Q9H974-4;Q9H974-2;Q9H974-3	Q9H974	Queuine tRNA-ribosyltransferase subunit QTRTD1	QTRTD1											-0.159472737168942					-2.07433088260846														2.18229292684177	1.9562251862222		3.89779000969637	-2.63264196814546				0.75269928301414		-3.37162018305854	-0.121192675954198	-1.49556083110465	1.34347997996743	1.46021567884999			3.6850912365726	-0.211998596236894	0.425877651287341	1.95843861893791			-0.348081274675619		-1.71859075808515	-0.0540414819382158		0.0413166793859939	0.552462540002988	0.020026478945889	0.467373246733196	0.00871267724073632	0.410111769466132	0.334615903610166	0.210462613081528	0.0779294974490805	0.0644051354291044	1.26181898338221	0.273032977042561	0.451836301966758	-0.0127198015508534	0.917821282918249	0.279958121314603	0.603303952910808	0.0386419933340781	0.0500760707647835	0.550508077475973	0.285308679672388	0.171123998222371	0.196758345988345	0.740016642014828	0.491477219584277	0.476984001044716	0.764998025255397	0.22933556843872	0.0366993328390126	0.212336000115642	0.596190634700524	0.455014800492887	0.123737306914887	0.45982359864144	0.121838487374833	0.677498059601106	-0.0303263693811033	0.386121062541919	0.20278154948163	0.0110773042692515	-0.239379523501991	0.0697089718114044	0.0106699556007047	0.0583545349711308	0.333779807555213	0.768195030980638	0.470510695604982	0.686131521756843	0.202004870341434	0.419542994197249	-0.0233414272808166	0.00494610422972125	0.379328986071754	0.191786119686079	-0.065255231734578	0.64484464826024	0.10820057758585	0.224508111307788	0.0160180164098421	0.424130055918527	0.392119549853835	0.328516030827104				1.04822082268909	1.18962131565353	0.881998755470728	1.02440464314504		0.499388734142652		0.78564432663439	0.674569002864905	2.04073820876103		2.1225464854328		1.15784279593454	1.16387632881648	1.32150461924942	1.91118910090771	0.840420656767817	1.42161576750208	1.19543646446958	0.941999258668481	0.551250020668903	0.482883872840607	0.0122083757406331		0.261120092556232	0.629385249809642	-0.0911976760035136	0.7625918465563	0.591678105459489		1.14361391915552	0.620823217800836	-0.0535111990755448	0.0680529206262794	0.00210580066978716	0.31622563579122	-0.365831855740924	-0.163360141558918	0.166059858059551	-0.0513398654720012	0.301645002504097		-0.634530119098057	0.322659622854133	-0.365970941469295	0.0385868723380627	0.217845391906565	-0.0929297498328836	-0.224194024326877	0.348255507456223	-0.000655338927984861		0.520360471607009		-0.407130086167531	0.690636934793744	-0.266086420092696	-0.281422447794741	-0.0747699581339214	0.210170119263388	0.273733144511237	-0.065255231734578	0.224698946790362											0.39003699489005	-0.0785402851507235	-0.133415319432702	-0.135536100240227	-0.0654895145463988	-0.0776471422213733	-0.067233335244105	-0.184708323428459									-0.000105734548098813	-0.137322642414037	0.212193031852043	0.115586491824206			0.0470975524485988	0.011668307725302	0.00741761361966697	-0.479005847913531	-0.123241924266147	-0.42239574744501																							-1.02915195811176	-0.754087491597864	-0.176716905809909	-0.0108688462921686	-0.181958981296026	-0.0571857551610478														-0.458313146335336		-0.482027344118285	0.584300215777557	0.385047622116194				-0.332857483736948	0.0380319113448827	-0.167837765031323					-0.586822253374689	0.15435988866841	0.537747764193758	0.1770756490662	-0.822808207262376							-2.55146922807353
Q9H977	Q9H977	WD repeat-containing protein 54	WDR54							0.0750598117033925	-0.0508541957893626				-0.142614530740682																																															1.22541900377944		0.323642185836111	0.013003779901298			0.537614532273269	0.188965900457719	0.104466013119028	0.366142470365915		0.184906392980727	-0.0305382068400508	0.961098284992236	-0.0505007779022305	0.383396057490847		0.00781083644999092	-0.0829837716266329				-1.87582770160669		-1.50444003793457				0.00799044539607502	-0.252034678825036	-1.85061420553176		0.586028605797557		1.23289680454507	-0.0786657303568079	0.390523411702258	0.753791031672442		0.771567979632567			0.403180696000514	0.747526766412649	0.115396896685754		0.351462860285188	-0.444511969088284		0.433204688942563	0.201800818368381		0.587374806067009					1.03152047750672	0.0547003412089238							-0.578845421726678		0.285850958430843								-1.72660859852497				-0.566629336889727			-0.919878802829393	-1.43684243410243		-1.7302709415922	-1.41055824925243						0.365644086423234		-0.839727149686015	-1.0752697536483																													0.537322038455129	0.293867578104268													0.964571251119361		-1.30995766079556	-0.651912642105911	1.61802011930582	0.738219138915748	-1.55139016988854	-0.723179788144828																																													-1.27688883519803	-1.92724512724115	-1.24772874593828	-1.24833322920941													-0.503891615316529	-0.204429308778331																-0.0929499187186004	0.0645422366029702	-0.00608175129761295
Q9H981;Q9H981-2	Q9H981	Actin-related protein 8	ACTR8	0.201681058193974	0.0620210562435479	0.123683749200326		-0.182949103281191	-0.0730028892482266		0.138527801422274		-0.0721410694342547	0.0236324106617016	0.118228557395035																																														0.467557636411604			-0.118807085267538	-0.0724559750766579	0.0353249219598793		0.492480259982286	0.495653300759577	-0.312383488684048				-0.0388625911430023	-0.967431124748059	-0.244301640087304		0.370758381001904			-0.127584552711369		0.278508146731528		0.112137975777458	0.250775310856838	-3.78698228376105				-4.54681743065454		-0.896441620326299	0.258134108085175	0.493316319440509			-0.111643438613805						0.0740808972065361	0.652953352601691	-0.817010914639297			-0.437909850911982	0.155564061879583	0.175673053005398								-0.0872269879144261									0.165582400269092			-0.483022659245625		-1.07638453378095	-0.189064215812507	0.235554385745053		-0.115044325066759			0.374182345619224	-0.187684584210951		0.824092486863817	-0.799614744117356		1.02256277037447		2.18527893596537	0.342811010346424		-1.73949376878444	-0.883694511824204			0.510312073435392	0.0278457059657386			-0.451431221166128		-0.551194335789234			-0.371661131217662			-0.0114553853942327						0.248741019219541			-0.755816018754866									-0.163891243733278	0.492187766164145														0.171910860754437	0.0391613236779495	-0.025964450016203	-0.180799218420978	0.31019523814228	0.0674222735596522	-0.164804450429941	-0.442403262385056					0.356873053218875	-0.652481566046006	-0.498441859770501	-0.301841722351952													-0.0414076548739529	-0.244563298896168																																								-0.216012799145904	-0.156261894132004	0.725774259578523						0.196379737135418	-0.184739037504538	0.116003663697741																		-0.242649775206572
Q9H993	Q9H993	UPF0364 protein C6orf211	C6orf211	0.161400416887446		-0.0211071003728505	-0.118333944875755		-0.370071954987903		0.450019824215394		-0.481243820416395	0.295799464151965	0.161521952646491	1.27484000333211	-0.684585561693698	-0.072006892923687	-0.66780600018917	-0.849739356656273	-0.709611682502731	-0.0786183903631934	0.446140960695485	0.691565356852571	0.241770573903086	0.445056902656827	0.35010567127669	0.202036301337823	-0.699051862181392	-1.13146074111569	0.750441144166872	0.59712207782906			0.585453331682521	0.763374698355281				0.630665968702325		0.129204202131334	0.193798274869592	1.73590583382541	-1.36180263912034	-0.540157628335147		0.477463310226826	1.1473403984125	1.31414295671218	0.873375378830176	0.538548888426947	-1.76055952309402	-0.185262612403238		0.848523555000268	0.601624792053769	0.259518523827584		0.240894518578096	-0.103613829254603	-0.239092689131177	-0.161968096674437	0.171838314455949	-0.164659002393103	-0.119685407019353	-0.0609343177452873	-0.357191423161142	-0.0396094654375723	0.145045935609667	0.0782352286420036	-0.144818813715346	-0.0151385968379212	0.0557018396298603	-0.196442095938474	-0.259953685693289	-0.0961720257241271	-0.269102981966044	0.0345901675655914	-0.142869399851892	-0.0211100995194251	-0.251934044054749	0.204845807722036	-0.486037811595899	-0.087629293316308	-0.128973379334153	-0.163665858473884	-0.290662467464401	-0.219902070180598	-0.224147537568851	-0.0850011378925009	0.0885178856793153	0.164476697313733	0.0161845812381998	0.0059878533510547	-0.25478905260733	-0.190078360407327	0.0831830857838281	-0.235644269881545	0.0974597080115178	-0.0814186844725186	-0.242733252113777	0.0779522142289849	0.110647122232757		0.123171961043116	-0.0477579569369091	-0.24297675349254	0.100421910830965	-0.122112379287147	-0.0916905963109142	-0.0155472876160503	-0.278964806135519	-0.377415886929848	0.307289141100463	-0.33647525058011	0.00177169140243383	-0.0341775495877555	0.010738371400278	-0.0398258069654393	-0.0433371218254336	-0.134344957808167		0.155529199891467		2.79055616053845	2.35237911882644	2.66116738606281	3.15283954554874	2.78363529695787	2.88156559492154	2.91284442246764	3.09622611557254	3.23586005771015	3.90201200445691	3.26701077586603	3.59089972209288	1.7454161937256	2.22300245709426	1.74037580505764	1.9484269145436	2.0835623426248	1.78497031218875	1.99649278304372	2.23620321384313	2.02576571948706	3.37340707947249	3.28233520079737	3.1052699557407	1.66699359540967	2.63676909258871	2.32202257084044	2.70274880108391	2.25692077932459	2.37955448715421	2.24185213676618	2.24718019145223	1.86273104505607	-0.312199671849247	-0.172533382266545	-0.395399663181809	-0.208816078961871	-0.180769828898199	-0.656566375090671	-0.548888244045401	-0.671181370761653	-1.15317685850783	0.113383366762325	-0.896945475344627	-0.761667949273721	-0.714230219403146	-0.823313684915158	-0.520576826391347	-0.044229609233474	0.191258517170033	0.319029792602743	0.0995563640416135	0.113922657647291	0.000149649400556395	0.564626386120454	0.640279605026022	-0.212403504265174	-0.919998637521102	-1.02014261200499	-0.997052715949663	-0.357483916979283	-0.14411864624667	0.307289141100463	-0.0339867141051814											0.243999181997615	-0.284080598057919	-0.0858632566209665	-0.094033926642327	-0.164514952716033	-0.146508628091933	-0.091518830087501	0.00313232635818069			0.684875070830814	-0.632376945307045	0.139832183547809	0.554806680022533	0.673643330328246	0.223110052567178	-0.291846336083398	0.0179361515191112	-0.291976045112051	-0.110901433554293	0.428498228621195	-0.0946323969540499	-0.377304848169749	0.00214132073223232	-0.406945645686076	-0.113704735568327	0.0699386510516734	-0.254811758647643					0.228715332656363	2.80399673140271			0.755152892758178	3.10740228639359	0.224201370266792	0.1602942090024	-0.0910845541891417	1.43904459994537	-1.04329225974603	1.84136523848844									-0.231837165136266	0.134004655238746			0.293972398321232	0.340229865859643	0.0460638803239436	0.0583076218585384			0.565248543050221	0.228473559784242	0.780109446884208	0.0374615659947477	-0.718154123285502	0.131539972938178	0.14936398941465	0.515224464314506			0.28819824436597	-0.192904532033348				-0.00493435281236893	0.121878031750401	0.470625674205					-0.0488243332597986	-0.0757662687942793	-0.0211090455406039	0.0778150150823154	-0.034093671678068			-1.43710769374185		1.05213741378055	-1.33911410378477	-0.782830908375436	-1.13497672660591	-1.94590035816415
Q9H999	Q9H999	Pantothenate kinase 3	PANK3								-0.0636237981245784																																																																									0.471076242897795					0.646157160877404															0.87832607762193																						0.102382417415156							-1.08956536934321																										0.126983460069723	0.674173400178408																																											0.113045763342732	0.580800935987699																		-0.504734485964455	-0.481718262165593																																																														0.224821302653754
Q9H9A5;Q9H9A5-2;Q9H9A5-6;Q9H9A5-4;Q9H9A5-3;Q9H9A5-5	Q9H9A5	CCR4-NOT transcription complex subunit 10	CNOT10						0.310155941038776				0.835704024623703	0.377007795876492	0.203130294401836		-1.26972055312405												0.743278822833008																						0.318164409060063										-0.0721579823703518	-0.216147822852687	-0.016814847043671	0.110045486436796	0.135953921672875	0.25903403505947	0.143238846471023	-0.148403053028016	0.212961545528328	0.0219554332622084	0.167748427226241	-0.0464785547912185	0.0601701653046696	0.15158586965876	0.0214626915494786	-0.158509572381068	0.324854315363405	0.137953586397514	-0.132746110697137	0.195617519107575	0.0356384283325967	0.0804168461146729	-0.0680718797603459	0.229384902401224	0.139768327235273	0.195979044010436	-0.195081456747955	0.0865945324423711	0.241983634170113		0.395706210215336	-0.0862588827860333	0.0625077728043306	-0.141806999793245	-0.0805882812293903	0.172993683166225	-0.0346609361796705	0.802839990974652	0.156953695803053	0.139464535256945	-0.0338482232449169	0.269126449932504	0.201505645043304	0.029347434778817	0.0489096004809465	-0.318396929516468	0.252613547849598	-0.267757277554093	0.1010697100199	-0.102881599593768	0.152616015238619	-0.00365628389605346	0.0336954696343362	-0.173358293611109	-0.141050096945384	0.0887049125087245	0.117258859163883	0.0558347172065019	-0.0129954962410023	-0.16286055506078	0.0338175891617734	-0.0383466823942465		0.208156817228691		-0.489386381163358	-0.0149133137607769		-0.307934522298015	-0.471111683716185	-0.675456108336533	0.409606668852666	-0.142314639517626	-0.206209578720714		-0.173027012186147	0.0631839494116467	-0.0415515122285628	0.399727979950541	0.139662107511411	0.0634407438823735	-0.174942980669417	-0.060430295716247	0.0618799948451202	0.162231204344762	-0.0239564956986422	-0.104725130006771	0.0705075548588064	-0.0218585073389428		0.547436180320962	2.19092423815125	-0.295249534805109	0.230232545887663	1.76372773309733	-0.149779582892513	-0.367022033407326	3.95311410243385	-0.715218886672498	-0.629421772157697	-0.690430133160406	-0.227564054999157	-0.720982419985891	-0.529466066644927	-0.742253190968781	-0.928151254105863	-0.0107412152688182	-0.830359849838219	-0.524588520560915	0.520536491202875	-0.264027828864169	-0.119926643752253	-0.756773733527711	-0.32249227205973	-0.433846652639906	-0.571300252920363	-0.524950593123877	-0.529423655804442	-0.750824627564081	-0.185759723808074	0.48956321827518	0.275570515966707	-1.3121266641794	-0.894078866984038	-1.48945582904956	-0.148695546846157	-0.045778387322543	-0.141050096945384	0.056025552689076											-0.0192429932747316	0.0841440117326946	-0.231153672823987	-0.166458195353957	0.0368843286016414	0.11174431505935	-0.351380111037384	-0.288155917840483					-0.00549674921112997	0.531119165135653	0.882087784162497	-0.107364891085141			0.131097159992754	0.3895993472085																									-0.0346463398305085	-0.312967204616594							-0.216895202204905	-0.137555323761762	0.201302841298024	-0.0735282230893312					-0.381326380681301	0.220043529027456										1.14451527958063	-0.0722922113440113	-0.298951329782913						-0.171128420167204								0.14318944157817	-0.495524174373332	-0.146419361111023	-0.395110455391205	-0.0548818028454488		0.000219990096381628		0.331655962649527	-0.36009538555203	0.638862980735249
Q9H9A6	Q9H9A6	Leucine-rich repeat-containing protein 40	LRRC40	-0.146004853307472	0.0542170611547759	-0.166533856209233	-0.722432836229166	-0.17592444236506	-0.125864575354379	0.116159530586808	0.13647851834917	-0.015103926905346	-0.138434730171908	-0.0213128072843538	0.0760038814604335		-0.0690184983212814												0.59499216142603				0.0997118729835431	1.97121758767948		-4.00252527618025			-0.72962762324289				1.12528321240854			0.0525883261810685			0.385801132977556		0.310708083409202							-1.85359296334498		1.03209119028307	-0.0901802182919436	0.155775919176916	-0.172825060495259	0.229439416450358	-0.135991998667489	-0.00799573206353083	-0.675600974940816	0.229050740514021	-0.205239862978276	-0.0305350441863657	-0.00211443675218416	0.0394943098477226	0.252538367912425	-0.117670798566025	0.120451608386904	-0.211301596182378	-0.134090176660663	0.0723153224666926	0.0662990272929296	-0.0386481260767145	-0.0122471513961562	-0.0377213121613487	0.0249697449449369	0.495938717600926	0.0570332022296727	-0.174795747460942	0.251397931614733	-0.00489104900903531	-0.179816184997762	-0.273643601918819	0.0214404936931812	0.0204547429492247	-0.230457410231613	-0.0568751294090721	-0.0926677784644031	0.0187787648125742	-0.0659005657458147	-0.00946262371857719	-0.0910505149640245	0.0227142392113898	0.119528734736763	0.0434638309701765	-0.0168360429606229	-0.198675960107938	-0.0199718150276673	-0.143996389934551	-0.00768229608550711	-0.00502297898177873	0.17263490931394	-0.20797224624125	-0.148194800212356	-0.11460028682145	0.0342667661376195	-0.10684513089092	0.076887520857935	-0.0382226738620109	0.023293474468179	0.078059424780642	-0.0225013231064281	-0.0666969591215592	-0.119465333908868	-0.219666687505343				-1.05840276129306	-1.26445300042073	-1.10858876039893	-1.85542561165418		-1.78461289849473		-0.771104528791601	-0.880621711484695	-1.80048483315253	-1.04615688019614	-1.66198090598304	-0.528605067075739	-0.433183919923906	-0.799337297937971	-1.71377701776723	-1.86096427167543	-2.13076007644839	-2.28598179574885	-2.39246199978715	-2.01067514012082	-2.25535363220916	-1.60573079034803	-2.27375278894275		-1.64633785060059	-1.87639147203786	-1.47900700053923	-1.88891522872212	-1.26914266485908	-2.17697550153696	-2.45476135954026	-2.30108881543618	-0.472143607636661	-0.247576137811201	-0.688981364313496	-0.304236265925237	-0.0555067324375476	1.02204075356396	-0.250643582601501	-1.07412976812263	-1.42447507579484	0.0175712778478765	-0.142411028176853	0.894889498138324	-0.4506987083116	-0.779668266057227	-0.549836568016281	-0.205496618421003	-0.000568684244381057	0.183983485181023	0.241891143149483	0.428713998067498	-0.186064836632389	0.865298782641444	0.501223082300205	-0.332186428469058	-1.33349510804569	-0.980927788566956	-0.878660505023234	0.228758246695881	0.00489405135486688	0.076887520857935	0.0782502602632161	0.698388774972856		0.335128532359527								-0.473959227076834	0.416858770831034	-1.44374840814693	-0.293659757686322	1.4076068466789	0.285516592501376	-1.27577343967677	-0.151941217975755					-0.393945525147707	0.319471923986864	0.426792852767964	-0.00184697825624691			0.283185077138746	0.118206512076324									0.106737657342457	0.295178230499004															-0.192491310281583	-0.314059686462642					-0.109036847856501	-0.308155618615033	-0.267662704916079	-0.184894643154493	-0.144254295008535	-0.332322695602801			0.266063576011192	0.276127767336626			-0.378721422900799	-0.66378012145263	0.577340305949623	0.326397966936319			0.134738704352907	-0.0129662264053229	-0.184649274900048	0.354714278006272	0.136885733022512	-0.274640730928905		0.616897806001066		-0.0729386421449251	0.348942814186346	-0.0170111998198199	-0.204568245318215				0.259270389716104	-0.03311279459282	-0.00282689600306441	-0.0160529588534563	0.394756048650432	0.130493329972052		-0.991170860086733		-1.15247572540187
Q9H9A7	Q9H9A7	RecQ-mediated genome instability protein 1	RMI1		-0.384577338671939						-0.0784896151187051	0.129258869198464																	0.811012244483225		-0.404312560294213																																																																											0.0651914454117866																										-0.704569715451724																				0.126835284053975								-0.245252896548252	-0.59947567597245															0.254092943418931			0.66823642681604		1.70072907429224																							0.674255352887359										0.0817597808151889	0.303413359345479							-4.49858685871749	-3.9606551202014																																													-0.0808090598603027	-0.630359195962456	-1.1733747549713	-0.497664366124155	0.109681579399712			0.701301419588361	0.290537435827426	-0.087800787207831	0.278694936366405	0.0393215831391704	0.63065538238325	-0.208827506725082							-1.07992201192537
Q9H9B1;Q9H9B1-3;Q9H9B1-4	Q9H9B1	Histone-lysine N-methyltransferase EHMT1	EHMT1	-0.0825579471349348	-0.534558709631708	0.0755494772112149	-1.49919488761682	0.460231090648858		-0.208808891060597	-0.192358857320311	-0.245394246698063	-0.00395391880665696	-0.271239007957951	-0.0769352555146486	-1.23197460371375	0.50220487939596	-0.940581337881874	-0.820405668706149	-0.29559900993573	-0.738004300069847		-0.782404776839814					-2.22683306306463	0.169104880555078	-0.408134005647076	-1.79708892853283	-1.82283225867655																													0.212102288492388	0.00250454604032535	-0.221832605947447	0.160840041484316	-0.0226593310588476	0.00200404404115243	0.13780172691911		0.199253528656353	0.504016572976564	0.353558867508955	-0.000700167468675496	0.230030968502856	-0.126988242567311	0.555110584800327	0.35044731618627	0.229627479378128		0.126403466361957	0.220534788129233			0.322093000877076	1.20641132531481		0.117930672738801	0.622661471365595			0.38403598171163		0.0683785145016441					0.221465976350437			0.206675130704506	0.768068202209104	-0.0153555272850725									0.0355211089253035		0.0852512615065152		0.623475313008662	0.798411915751433		0.683959526653731		-0.0908606763378085								0.885532879668457			0.0135831873120424	1.61095304084435		1.28840552229019		-0.174698879371545							1.95638844268503			1.93619264265846			1.36728301305431			0.697398650519732	-0.413233406586147		0.682717005693313					-0.521738891406763		-0.320811062046176																									0	0.623475313008662	0.684150362136305			1.08261475627584	-0.223715004191148								-0.156451812809823	-0.530085415887483	-0.0767361308354578	0.340955298677343								0.014984276887689	-0.854636577416128	-1.8663542041643	-0.0390812266207248									0.495850593190354	0.00804684532437006			0.0270326890787882	-0.427855165577039					0.251143249610718	-0.101541630667202			-0.702522654605596	-0.552569129576493													-0.0886444983358572	0.313197487264337	-0.0279511486771518	-1.756243211705													-0.389783603035932	-0.792195409122634	-0.243759164368967	-0.116858540083843	0.105007071900911	0.231781061417694	-0.293558711707865	0.398113286486067	-0.101126603929346	-0.274798731993899	-0.171093646813069	-0.288676204143717	0.777865238667039	-0.218378947682895							-0.89428315831709	-0.0251842265058369				-0.210161615800983	0.00367495946820218	0.133604494011816
Q9H9B4	Q9H9B4	Sideroflexin-1	SFXN1	-0.835868169547777		-0.666738078041631				0.0581353228939142							0.746412624755947		-2.00062075133597			-2.91888663179639		-2.52106912663452	-2.28240984270656								1.07619700122369	2.01280230974133	0.570442225256866	1.80652219762416	1.42650745686285	1.11790643069451	0.20082242978666	1.23826646490384	2.17394790155687	2.69033100494617	1.42878948285226	1.30251266375563	1.16294936488082	1.6619429870258	1.53628191762951	1.23512558316769	0.71359650469744	0.821840015319246	0.723749017483473	0.629930121596858	1.47972804034622	0.93392169999391	1.01470891396495	0.768274117697407	0.714913731059587	1.90005267053436	2.179679103641	1.26700370484883	-0.313500385629915	-0.601890772473829	-0.271161224400995	-0.738890363286261	-0.170424128427597	-0.335633973137942	-0.132573747334998	-0.296851361594291	-0.771941340711291	-0.429317448425551	-0.734572972834156	0.0687550748990659	-0.288804014106953	-0.392776307844214	-0.180420313023873	-0.576555524856111	-0.58210588319005	-1.11257905677479	-0.288489963668932	-0.305970202180273	-0.787433410836965	-0.608311011165646	-0.796455558991578	-2.12338429875717	-0.630716322543942	-0.637232417015176	-0.54163423566716	-0.83467977654981	-0.885394196587693	-0.845748759527035	-0.997761914060337	-0.905059108964847	-0.660426804364299	-0.691213346662343	-0.945562396277528	-0.513556432552478	-0.844464194557493	-0.775661473081174	-0.636095698172473	-0.729245933011546	-1.01452118178279	-0.5256468557344	-0.638409613714939	-0.843787928516436	-0.5781018951965	-0.0356930089171321	-0.942624408129064	-0.690937417265201	-0.875491612440145	-0.67542687306374	-0.813031321333426	-0.786352938783511	-0.530503573131484	-0.65057341711347	-0.458046857961471	-0.820259335637084	-0.517030185841773	-0.331116858498391	-0.798160718662583	-0.443527545809504	-0.541635754724616	-0.965922503754556	0.747423295540727	0.00664652479066325		0.568602662532046	-0.00293473726394555	0.57086668790355	0.669297819696286	-0.607279274584487	0.421594496411744	0.527011709473952	-0.223119907851373	0.444578752670761	0.758670589123861	0.407678405160066	-0.0880210189631302	-0.306617065197869	-1.47901090759284	-0.210196074482045	0.830992922923692	0.309397808653836	0.445632178069877	0.502446842115124	0.247418210216433	0.72457125419043	-0.38597924931565	-1.0244919343566	-0.0640727975556537	0.66741565483875	-0.233351289377455	0.556143902277726	1.19942396578689	0.917245942923247	0.76964042596722	1.18938871725204	0.0327792304245584	0.9786068635157	0.0396943744525546	0.0442332978776681	0.0861271074365648	0.00534134279467891	0.0153033791196098	-0.0104977873124539	-0.1572530411384	-0.32116776264983	0.0762595562710438	-0.346286792086076	-0.517815068019267	-0.423190643560064	-0.0335361044431624	0.0671238846524389	0.0871882942340654	-0.141532822256077	-0.124755764649652	-0.293830366395953	-0.318810689082689	-0.478709691233585	-0.472510211285886	-0.474482650918663	-0.351721859885561	-0.773791900619924	0.066647925411969	0.181744758379337	0.00212539167667103	-0.297143855412431	0.0694552423677414	-0.458046857961471	-0.346339543806124	2.81033852273951	0.683353566801143	-0.0395424501166589	0.653171589750128	-0.0645478341331693	-0.19363319387175	0.798557232600432	0.159060000546833	0.424718699193535	-0.211407638113634	0.417928696354208	-0.383600084196383	-0.0201199452031189	-0.0265755144903211	-0.0411847146146388	-0.036672010700325	0.0158617371537023	0.0207307283956243									-0.578422046953055	-0.561753357422104	0.359469150369374	-0.26991010687771			-0.284508093121963	-0.285786957813817	0.194732057246077	-0.17923470224471									-0.605768274833496	0.125488508185872									-0.135406049270176	-0.152049491011003	-0.151055772271636	-0.0310454247765449	-0.175122678060071	-0.227775457106934	0.0241668604738871	-0.193093912514157	-0.0574249021355517	-0.0460206066513373	-0.0971407188722935	-0.0141550668213618														0.021671663776439		-0.482206739174583	0.258616239158683	0.0191945303399554											-0.298369795958004	0.058005188459906	-0.178626191438924	0.0529762173040607	-0.398183244926353	0.0343441002179452	1.25089653448149	-0.497634040768932	0.216217728469279	0.848518287112747	0.392223255244581	0.410611842398214	-1.60384775924351	0.367572405744246
Q9H9C1;Q9H9C1-2	Q9H9C1	Spermatogenesis-defective protein 39 homolog	VIPAS39			0.127636669005548			-0.0294303773048997		0.254661224808789	-0.0939924014554597		-0.955567543210379	0.158028954049194														-0.326662354558427	0.143814790297085			-0.244957026632018					-0.371654072281862								-0.0701311251900147		-1.15665153061568					-0.132563726034539				-0.0664704285011295				0.113591251409504	-0.0199729445964577	0.111193788690811	-0.826881628737247	0.0158817029118357	0.0247659253123097	-0.245121844142264	-0.1518113407005	-0.0983470593847343	-0.23364747935834	0.189615942620975	-0.200502408854516	-0.24626565700599	0.0992656658945108	-0.233928426544962	-0.259818172063498	-0.0261803535797034	0.0591913004668023	0.0929973486837175	-0.102018842990313	0.220369717318612	0.197479207431039	0.173550247749906	0.079321458156344	-0.0379311149690169	0.023763654934337	-0.400532296366182	0.0152903612622138	-0.253946395980157	-0.00104396312145971	-0.270524978378572	-0.327379221211005	0.0213706778891268	-0.172253470405614	-0.182732294597074	0.0059329063138488	-0.334369237674421	0.0295223499348027	-0.115755249021243	-0.318567993203573	0.216828921328992	0.197427974615203	-0.145178207387724	-0.130067097186377	-0.331688471318947	-0.293059701628864	-0.141767811967678	-0.0975263486566282	-0.197387846843879	-0.160981608761613	-0.491803491015248	-0.333041474986064	-0.441936437657043	0.0184002684574423	0.631538547897947	-0.312400419940532	-0.122995023319924	0.153770316873012	-0.241901775936843	-0.198590399032152	0.256103743639758	0.409696408345771				0.861171528748762	0.926088268134693	0.739266544859692	0.843554607821012		0.716183992814345		0.92361546621905	0.483156212439322	0.688933334260092		0.558436512000177		0.586401705937551	-0.021414297986767		0.276158900793383	0.243960197761564	0.583290804135956	0.408991842225823	0.185565866416257	0.932279381832788	0.854632204006357	0.272483212065901		0.64513049406333	0.985161602019483	0.933559236931961	0.855215946072334	0.526154732522971	-0.482769224470158	-0.0389340988224337	-0.898252057912042	-0.456847983968659	-0.135073282461459	-0.369996908889836	-0.452194147312338	-0.0935509999165558	0.0226426428005464	-0.401852493490247	-0.406569787892086	-0.413974844826648	0.0846615533741288	0.114029393482357	0.332983283396358	-0.277273331186089	-0.312854882820524	-0.593623727770178	-0.249820729418447	-0.105114391859537	-0.261010468453313	0.239088999187477		0.50230226931101	0.879454037773029	0.761446944907351	2.6591497723455	-0.638124768298568	-0.543480232286743	-0.117525582096621	-0.152103834518641	-0.199802241385841	0.631538547897947	0.153961152355586											-0.14854798758327			-0.0462403771045862	-0.0430717699093887	-0.225284486380734	0.190963172729814	0.0888188987283573					-0.0155448121221806	0.496785491220607	-0.117349312737349	0.325185322257686	0.06198194620156	-0.24708136999522	-0.189991941015951	-0.26783173562761			0.0188184815264212	-0.0968411183102544	0.00485659821228879	-0.210288909103291	0.367370241439989	0.0763906922873186									-0.224892665154183	-0.16436998837003							0.11210803418849	0.0343631398829448							0	-0.0922934670061408	-0.0121100771889015	0.135153969588329													0.29580386126149			0.183093384701945	0.208033224295025	0.0162286293820856					0.0857843444676066	0.263168616266087		-0.0141136889340291			0.0368384888180192	0.0417133072200856	-0.195271064806332	-0.898701011096547										0.545266620557381
Q9H9D4	Q9H9D4	Zinc finger protein 408	ZNF408									0.133288626486533			0.218135672005657																																																																																						0.340625833335925																														-0.112126692303131																																												5.24067949296925																									-0.0307810846884613		0.619073406210682	-0.047172419097435			0.603410964782989						-4.5310286353989	-2.2086549408698			-0.0215172622878415	0.420083698624287	0.375326721516514	0.0504511184112813
Q9H9E3;Q9H9E3-3;Q9H9E3-2	Q9H9E3	Conserved oligomeric Golgi complex subunit 4	COG4	0.456764624888567	-0.489698669530743	0.142334796718034	1.62159419166575		0.237453116874354		-1.27987357184524	0.29357303503154	-0.255450233691516	0.0459991599318765	-0.0668865927143947	-0.308136881450082	-0.520244385481628	0.619054428131195	0.2413104421459	-0.683808708446324	-0.58008425583525	1.68717904216139	-0.76857157109823				-0.38494722780537	-0.066480932784484	-0.116007082786925	-0.315599845967229	0.0350358519424663	0.811675096070799					-7.94842528697632							-9.19905611503601					-7.34148417285443												-0.128578628631001	-0.413585509905227	0.0832631047292904	-0.185051296753762	0.0359218405215488	0.111537484908894	-0.112723692258583	0.075535511582448	-0.10771543162999	-0.0926712179803571	-0.0770914071806637		-0.317167134287579	-0.152925903753522	-0.267411019325726	-0.0517026452021127	0.0835930981438371	-0.250459794737293	-0.333914494604939	-0.00437880965712467	-0.205204528127707	-0.400558209889078	-0.121854277167524	-0.899127509786079	-0.230021852711058	-0.464072309659198	-0.401503397762998	-0.139845535224951	-0.311839046201707	-0.516666916065953	-0.33353430521197	-0.155718166226086	-0.0837744004484109	-0.512825438366784	0.000999707519587223	-0.131235928408519	-0.18220729448471	-0.27399054549623	0.00598497575971679	-0.23613172976244	-0.156915406554848	0.0485324129783203	-0.20682229195681	-0.119876924708204	-0.150787300239794	-0.152760806068313	0.0258920350607445	-0.379585246998606	-0.207665122668522	-0.328693486522704	-0.340216099933221	-0.1323609525988	-0.455186806549178	-0.207577107647151	-0.0682158080871491	-0.0970800400240381	-0.169850069136745	-0.10355766968298	-0.0844713062504474	-0.243882960759821	-0.217569491604836	-0.0715367755469771					0.681599045479968	0.562611687080937	0.689064773816396	1.08396012202315	0.698836619165833	0.210302082584971	0.105235040430198	0.219244841627525	-0.47150891147549	-0.137957996780516	-0.557402933745106	-0.238542828360533	0.596192209130361	-0.0912951043775281	0.580129475354393		0.0868825130847815	0.114916379174365	0.65447072551197	0.278447439680993	0.283676208546857	0.657281994140983	0.757643391967869	-0.0714437775513342	0.589102103357784	0.793521868704029	-0.204529834829512	-0.672884940424878	-0.694815435317358	-0.368279038707923		-1.0644085316824	0.681166427850134	-0.0814145565442415	-0.53268509519035	-0.161928210740382		-0.597103214948117	-0.535124779812843	-0.883589703525479	0.101712094028926	-0.338856731559736	-0.00399399057530614	-0.1300001409534	-0.309671694136846	-0.802977208609375	-0.606810544108242		0.56995016776242	-0.33449074217683	-0.724957898823587	0.0329536261963765	-0.511764629699016		0.674043850534222	0.568155124666445	-1.08537007414031	-0.82071042900871	-0.232847735377341	0.0752430177643078		-0.0682158080871491	-0.103366834200406	0.0638365540894627										0.107391654085515	0.0623256785753371			-0.00817987842454326				1.71954391778809	0.106528768462282	-0.256454081748651	0.185485355009912	-0.0566593409253178	0.78859297421897	0.804680862380677	0.853898205574392	-0.097196391909242	-0.0828345567627807	-0.0914336369495336	-0.110244119377432	0.124677305177839	-0.22216955838782	-0.125966168948231	0.146188326395683	-0.209833433846866	0.0767969179291176	0.368276586336858	-0.234614836375513	0.27253953576832	0.330416287942452			-0.334051512819435	-0.173057543355045	-0.03968189346485	0.162455622901686	-1.11863200015205	-0.527366447856472			0.201544846707913	0.546328262558827	0.434645784129761	0.250979412031916					0.196928759774177	0.443154156384176			-0.00626882758836418	0.390722247939332																		0.31665268239373	0.769979243101958	-0.125026873349024				0.152411526892329	-0.26184023340222	0.181969001724576
Q9H9F9	Q9H9F9	Actin-related protein 5	ACTR5	0.495651534686936		-0.0534713145680454	0.620843700037477	-0.837129592521446			0.0076191162318934	0.271259092210839	-0.152404101175336	0.00652185525793159	0.0176460867563317		-0.132301714179029													0.299738898309049	-0.422032906252385													1.70802609605046		1.01604556195538															0.560122986854566	0.25932329967688		0.0392142479716651			-0.334991058272696	0.228301807269539		0.502857244493126	0.174851682522239		-0.27574012681543	-0.335051047074262	0.143300431596028	0.329884931890444	-0.2849032081379		-0.116696567270222	0.412697705850421			0.0752294274031133	-1.77039019775043				-0.0337759716006709		0.0806588341743325	0.324061450508955	0.433648385153213		0.0825858069607097		0.18736341744852		-0.53043216256162	-0.228687795993952	0.144545645372617	0.339093496451678	-0.379104323382454	0.319843512146187	0.223293505537643		-0.537528503039203	-0.445724386758498		0.496780017982048		0.21854791638572	0.189119842189319	0.359796975613957	-0.189855127149741	0.384190779304794	0.325070842195262	-0.0866798407235729	0.0495794515442237	0.797871665098711	0.357560321229406										-0.118869794389432	-0.0391633016215466	-0.732374600909075		-0.620794751599587	0.0712657515521735					-0.651883934146581			0.511389925906811		0.0970796050331888		-1.18790901247464	-0.977070147088522	-0.603295343560054		-1.47745201460476			0.281158259241615	0.491964060971771	-0.724407021800307			1.36276227215671		-0.167163924097098		0.767790153913628			2.71428337957684	1.98324873917013			0.377373735437715	-0.185419902808897		0.816410720011069		0.0177997651000918	0.165843660885263	1.77646916755932	-0.0325945741546512	0.270485140196721			0.158569382504713	-0.299933187884555		-0.0420482262190429	0.228009313451398		0.384190779304794	0.0497702870267978											-0.439329420654055	0.152383041418471	0.0321559198821461	-0.300766023500137	-0.02888618852622	-0.127707336405536							0.0639958844969044	-0.872830430342829	-0.0357913159612255	0.899522809579205																																					-0.0747012249624231	0.0388300917897257	-0.250301034964416	-0.268818422243057					-0.214079746459986	1.0600545309713							-0.313912035656881	0.164136242865892				-0.469073698733808	-0.353056402969785	-0.274995225268812		0.123587237473372	0.0055963579609784	0.125508512464581			-1.40605713703773						0.514836558674257	0.075873539993544		0.113410098813549		0.0113216317863094	2.15439163283701	-0.418601127869069		-0.0780120783621902
Q9H9G7;Q9H9G7-2	Q9H9G7	Protein argonaute-3	AGO3						-0.508316830413539											1.53938715323653	0.829655839899489		1.20280549797721												-2.53995282894861																			-3.4729075763287										0.511219205640461							0.182452200802047	-0.341680125653104																	0.0780512704313036			0.183959324995777						-0.893559273106851					-0.248118468774259					1.15664917544219	-0.462038921979386			0.161948211590774				-0.025594842091918		-0.290018398286087	-0.182756758224676									-2.20137302268929			-1.78260573375564												-2.71106926733538		-1.87491401655227	-2.55303222703747		-1.72100262115218				-1.67230134355183			-1.09995619171604																																-0.340979958184429		-0.289827562803513											-0.612179237971796	-0.291806499556659			0.0461403709633287
Q9H9H4	Q9H9H4	Vacuolar protein sorting-associated protein 37B	VPS37B																																										-2.92328926914496	-2.13023758653282			-0.980266289795604		-0.964773239260946		-2.0353732686721					-2.2516836644221			1.27454340137996	-0.029113866579852		0.027482854266882	-0.0646999463604323	0.523497780658729		1.79052903746312	-0.144245315915146	0.442554014254601	0.347166345996651	0.680082995831367	0.870191375361779	-0.0639013342342473	0.338704607655357		0.365426696915814	-0.257740458037459	-0.183494119300358	2.140189465561	1.72209919798094	0.159061980767735	1.36963080945273	-0.704813516734699	-0.43954421872168	-0.10408421733863	-0.0488399971387787	1.04344684746566	0.177946308778926		-0.364033334112444	0.29001247761962			-0.272485748995915	-0.456130795074088		0.0944469576212714	0.978246146297474	0.13121203338182	1.65646211510092	0.327207785558138	-0.0277537872653303	1.52394905370196	0.843183877610787	0.727692139412317	-0.0951372451526148	-0.176847164422528	1.46031545166804	1.14522609660645	0.829185254012708	0.988433040697798		0.732313641108173	-0.966253239554935	-0.0416453989010413	-0.324735549702005	-0.992070817334376	1.75642813301505	1.81575753278054	1.2176146104445	2.06384386032747				-1.89210118033956	-3.08585569696396	-3.03609797382596					-1.1294765750655	-2.1215436656143	-3.0191969575883		-3.2842100217551			-1.59679537665215			-2.56721364452933			-2.9080221204006			-1.96489853342842		-0.644385624266309	-2.51362869159086	1.44926755464489				0.976080214778237		0.36443601206228	0.815885533958475	0.545848638320407	0.368705696656199	0.489503804604794	0.295649609120663	0.493022242787966	0.481317068625049	0.1920780086909	0.997500864058703	0.970213186859915	1.00900393249474	0.593446300451875	0.375624705299883	0.641564752114288	0.674604998963374	0.646405687668341	0.62746195458508	0.813357362880018	1.16848942893061	0.808092299107503	1.48283015918253	1.15939812760307	1.17183743149576	0.571104013800763	0.653635706545008	0.356274595062356	1.79023654364498	0.680783163300043	-0.966253239554935	-0.991879981851802	1.23336851154776										-0.555403785603155		0.312942873206143	0.183649982090208	-0.160772726466457	-0.163085418193331	0.325572011969171	0.0673033480567394																																													0.455457650141419	0.791035903660126	0.103686921910475	1.03539822204707	0.224126127523323	0.0361085071760384	0.0363530850277342	-0.111174911479755	-0.0937223023890835	-0.351041459525198	0.28248260610521	0.0890161248016639	-0.0244609217979558	-0.00835883243175495	0.00555150291899735	-0.395703338569336										-0.529409810598108	0.11824334504572	0.126738326741498						0.13065619804909	0.185987188699332	-0.0625539914746235	0.323836527669357	0.658888486212673	-0.429499428931828	-0.564371342305836		-2.42657184012024		-0.0327951356397813
Q9H9J2	Q9H9J2	39S ribosomal protein L44, mitochondrial	MRPL44	-1.34826545650172			1.19597212591276			0.336868624692107			1.18946774150414		-0.385013453564				-1.1516430033795			-2.74463416398309		-2.10581818078941	-1.93425037022508				2.37733418461896							3.8016443202525		-0.718845049286771					-3.46841673946302	-0.153847470776213	1.85763592462312	-1.36803223143598	1.99228764452423		1.02888845614117	1.49240304097929		-0.865542447681929	-2.68850785961323	1.91876274922818	1.92186794170631	1.48407394862014	0.502351634267429	0.157492409098345	0.436474246870483		0.202411153968504	-0.255165457543472	0.25361910542717	-0.318266099450573	0.2911497946097	-0.0908992353500124	-0.0525842540594738	-0.190845094020827	-0.18844529797083	0.106346205667808	0.0102262697444681	-0.0865146561676716	-0.329477536713601	-0.0596320406289478	0.0255456355850071	0.299401121096937	-0.0289527857120544	-0.234809951359663	0.163862655772698	0.0149816424664906	-0.173701864724232	0.396516232101456	-0.16843965356375	-1.18407903368847	-0.0850456667916272	-0.0851232999788331	0.0587941668340128	-0.00454632117726267	0.102875726792233	-0.309253078784329	-0.0686607827908288	0.270449747490252	0.107785661316739	-0.051113035260199	0.00573885524189521	-0.10163722818233	0.273829537280782	-0.429101683606449	0.14857487884326	0.161855840717306	0.387680706099443	0.334853007843049	-0.289373190378185	0.172119191898322	0.125323131757521	-0.150594532862418	0.0389103982182643	-0.249759535336951	0.152776927785042	-0.182510497879795	0.087652798308504	-0.0595352999933876	0.102927520516361	0.205190896941637	0.161981895280583	0.413713501763045	0.0267938115478025	-0.0591428408419294	0.107329202038933	0.272889150590644	0.0650894290741025	-0.117782216654776				0.625614777832562	1.01079814693349	0.711285679380001	0.358744514673581	0.780130388281229	0.382834780035799	0.879034954542481	0.794193293735911	0.920032711211399	-0.16274909777399	-0.322627344390353	-0.0575625075896647	-0.841445839911035	-0.739526220406502	-0.771104545839796	0.603352547550755	0.957496182443417	0.237039203138626	0.408243341104163	0.512169088639248	0.213230118903681	-0.208695977517972	-0.728822507453057	-0.457893413947409	0.13928602321235	-0.0630507919036646	-0.343224190338272	-0.0451563193408662	-0.203927106915981	-0.242539844103719	0.632490134948762	0.468023714839852	0.567036512928971	-0.195866293574889	-0.263261858608928	-0.0109233827455109	0.0695016779280344	-0.0102672289441748	0.0916399197538587	0.186139944189337	0.0987634118797107	0.0632950654026967	-0.147707252981855	-0.267255053918081	-0.546456260567802	0.0684931691005799	0.0350995399252581	0.183536642259636	-0.288490262151262	-0.299726489453474	-0.117553979301152	-0.307244048718129	-0.267478266908448	-0.547844687944758	-0.463987501499843	-0.406439526102864	-0.547881000756603	0.015789459261796	-0.0247899881735769	0.064604574087999	-0.191137587838967	-0.0858144886989961	0.161981895280583	-0.0589520053593553	0.568509061708773		0.450023254029308								-0.122525931748093	0.398855536131144	-0.087073349253272	-0.111098580115673	-0.0220805271528023	-0.0831187689500519	-0.167885008617235	-0.128525834999876									0.0195330744493999	-0.126836305724034	0.111088056294946	0.226936897055674					0.279189370359356	-0.335024365670023	-0.487309970487194	0.231439948993112																	0.196822125124121	0.00289079942213628			0.20329209438399	0.104951434090194	0.199683198592055	0.311362142831714	0.186275994736784	-0.0117322606320016	0.219374945625756	0.224974488306032													-0.216917090180343	0.105354699254557	0.20759654368618	-0.377888854550546	1.384192949231	-0.584441988293759	1.07277040623498		0.0364018060062257	0.235378062930928	0.271609189149134	-0.185953621007049	-0.278058807298705				-0.429426183621152	-0.0314760015913004	0.00537087358303581	0.0575473372584887	0.208797672818771	0.0705558228011496	0.0324533270227148	0.161983502233138	0.278764478871479	0.0666341543817247	0.157132947479646	0.0661747247137646	0.0535862882546385	-0.325723635658244
Q9H9J4;Q9H9J4-2	Q9H9J4	Ubiquitin carboxyl-terminal hydrolase 42	USP42		-0.429718543547133		-0.282267138297504	0.313630978846126	0.214264540453048		-0.106934470805859	-0.162653815690127		-0.50289282533129	-0.184238347712432																																				-5.09005114171312													0.0362004503220697																																					-0.0590838976637835				-0.356312898660054																														0.713214672967817					1.51287887977014		-1.54411488205681				2.46850125630553			1.61366368878868			0.620102412206883		-0.237461329575399	1.57354139905558																															-2.19555175254997														0.696987668188748		0.029855276140024										-0.101867449345365	-0.659347243037561	0.650813420141754	-0.50256699583089																																																																										0.775169558721826	-1.61908695049744
Q9H9L3	Q9H9L3	Interferon-stimulated 20 kDa exonuclease-like 2	ISG20L2	-0.250044756661383		-0.60792737642177				-0.218700413017882	0.108059745857453	0.273824575109671			0.114899294277086	-3.03295785719015			1.4989384795206		0.27806711204768								-0.167525556070436	-0.282926826133851	-1.54957217429205	-0.449030711564948																													-0.126811828263277		-0.596381727888922	0.0720027809104285	-0.61480700743146	-0.428383047396764					0.139939519267614			-0.320499881477651	-0.295135339310371										-0.120163143332902	-0.075984631063003										0.616927464297722				0.0638824871629686								0.186175854427787				0.433908994780743			-1.78210452202984	-0.0913936245786103	0.332340635232314					0.367502367967567						0.783860411237748			-0.65482391709273			0.476865355531335	0.558241594062657					-0.224118875414406	1.23600053720511		1.14484718189724			1.56944288898214			0.420791932388613						1.44163505033221					0.300030079432988																												-1.78210452202984	-1.94858354390848				0.627080030786933							-0.148670367662066	-0.136691027487637		-0.122015254795986									0.493370725845652	-1.81967780737673	-1.24814563007696	-0.560866984333903							0.0139822253001908	0.688160627360099			-0.426530586370018	-0.216140089848752	-0.110690727527871	-0.0210340572969217																																							0.515970473402171	-0.665881336136321	-0.508640167189807	0.666725241601367	0.246786364506187	-0.14042426163437		0.551883560733199	-0.151467548507135	0.0883106708350967	0.238607877078521	0.255318721045152	-0.0760591736385632	-0.278206386107076							-0.607399335184176	0.079915169195121
Q9H9L4;Q9H9L4-4	Q9H9L4	KAT8 regulatory NSL complex subunit 2	KANSL2	0.05631211550866	-0.135517022377085	0.399671044160274	-0.239731842295202		0.0473846416839376		0.0111029869326405	-0.0804252619498468		-0.24809884628867	-0.214366754350518	-1.09374508648714	0.0303280396022654	-0.622583570979439			-0.469276778363997								0.162952425429466			-0.775920992305541																																																																																																			-0.721685817999431			0.278619313818568	0.956293665496676						0.0940435216205797		1.21880961182857					-0.931686040726636				0.0887405212376029							0.520491930017032																		0.332640248554684																								0.705551914623644	-0.309361738379942	0.0872746381436494	0.110702323596948	0.338579283389818	0.163831281241353	0.218019245266878					0.344199223183764	-0.52073104670117	-0.336266836432514	-0.201505686552182					0.0997192737482377	0.396552605851396																																	0.301598189688859	-1.18100132950676																						-0.183747551979119	-0.183338043803409	-0.193393050422472		-0.0699957732409293
Q9H9P8;Q9H9P8-2	Q9H9P8	L-2-hydroxyglutarate dehydrogenase, mitochondrial	L2HGDH														1.45792061803822	1.33243715652454	-1.6405241253422	1.16460676364157		-2.79499263672276	2.84907330528025	-1.85829205473516	-1.96469247343052	-0.295486471051454		-0.695660584657274	0.714413456378532	1.41240872147278	2.42353600912922				0.260196410765869			-0.100929332591268		0.286473781493508	0.549700252584714	0.314983909152041		0.672242631358053		-0.66369039786806	-1.07024046245305	0.704219405164576	0.0730366532107951	-0.447541613481295	-0.56812673217838	0.571244838795807	1.09762912157763			1.08262061422745	0.522631802580951			0.214912643921422	-1.15720863016561	-0.848544118201005	-0.765209549616676	-1.48428921214845	-0.676542001445058	-0.919200189967976	-0.910742125038927	-0.86419677121528	-0.783381985396768	-0.794392162959116	-0.209209555179664	-0.840356400692439	-0.854323679226445	-0.960732661111426	-0.48781221814199	-0.454058762081445	-1.00307194013497	-1.27008860148623	-0.266984120812023	-0.547547586916629	-0.799231092793694	-0.853276247637913	-0.661001108010144	-1.20550633853971	-0.483805371542419	-0.891615875885137	-0.508645975156061	-1.02801153941566	-1.31000967308924	-1.26163420466366	-1.30636636442522	-1.11799909726954	-1.0575550186989	-0.736687403837367	-0.981962344869804	-0.988588691601691	-0.844505329208316	-1.33465310243554	-0.806596074819513	-1.22320250106867	-1.52069302874306	-1.13589215815911	-0.967648770367072	-1.16361766832407	-0.846066801211657	-0.432089808260091	-0.954137428939567	-0.883927421559825	-0.318879806156274	-1.10369226510065	-1.50692253674547	-1.31798182377649	-0.937469065039136	-0.683077481198971	-0.903397327636968	-1.1052400107086	-0.865501174293612	-0.566783825965505	-0.955803970056253	-1.08182847392976	-0.60772908674382	-0.879079736548017				1.30365234573534	1.56384210285264	1.12495339344095	1.83364113313299	1.46344013001957	1.00206549717782	1.24495842959312	1.23684937224965	0.87904280662903	1.26305303038572	1.43972976944139	1.65656748443005	0.825849688850257	1.41324121121634	0.520768788280428	2.18890270796202	2.71129290664258	1.41942730180921	2.68541189663664	2.39146457983314	1.86690156820851	1.84095409735025	1.64833543980114	1.17178315844449		2.52585675158567	1.97978219678614	1.18403114094286	1.24256171148213	1.0185280478059	1.03647265697372	1.39201342957156	0.436349201942867	-0.588461744386559	-0.655754634046419	-1.71326666963725	0.19128301606988	-0.15259592855694	-1.40316417554891			0.541728406654263		-0.681732640496957	-1.29858499364134	0.0273632931407253	0.920882609612785	0.376167742698257		-0.218162764883813	-1.64068570562749	-0.295769405465459		-0.410331220025999	-1.02019632534223		-0.14342478501389			0.239957432532796	-0.86448926503342	-0.839656233223764	-0.903397327636968	-0.566592990482931					-0.0166259111292524				-0.254549268738823		-0.197334615585018	0.234566069358264	0.137155421146796	-0.00223710287532242	0.0471738271611566	-0.376541350061723											0.0667344766547102	0.0545379825767878	0.166168074804873	0.132254467738761	0.367512846031156	1.24730609574453	0.0207689714365623	0.163469683149539	0.148605779376951	0.0476212951187718	-0.346213485364251	0.0260204342521971					-0.804226760425511	-0.642463593831606			0.581335591449137	0.0301918112175263													-0.394206952461217	-0.233013896898979	-0.101581004064714	-0.468833344083079															0.222531453986302	0.407296013224735	0.502404126601314	-0.454557776925835	0.127465374721325	0.543474166338521	-0.230148595192304	-0.712619532287407	-0.0961317115301014	-0.418501816676683	0.180488367166431	-0.276399680575476	-0.414707702719884	0.133841224202291			-0.716535581036685									-0.657134832967414
Q9H9Q2;Q9H9Q2-2	Q9H9Q2	COP9 signalosome complex subunit 7b	COPS7B	0.374860675204966		0.104747910007337	0.221031251983281				0.0882876761064928		-0.209100396720645															1.50910582363975				-0.259143877072895	-0.412810678054635			-0.0157103168012454		0.229446587995999		-0.232182888347968		-2.11444937301604		-1.93939018762587	0.180346060869554	-0.700747511648049	-0.419651027868365	-0.214124955642764	-0.280522891834788	0.105137771738112	0.21528679145786										-0.11774487398351	-0.0166231053856055	-0.0297633496435738	0.0751253832727337	0.0659529883706206	0.0806936185262924	-0.215299349841201	-0.163410977703129	-0.273413726067602	-0.0893049953488312	-0.220050024374843	-0.0948931672073464	0.180129252718855	0.135030191220848	0.46584850099685	-0.131836127322573	-0.188685151933577	-0.0796608895234907	0.0337607941360878	-0.0872351419710054	-0.270609553525866	-0.244399772227695	0.0129549849493956	0.391466494923704	-0.306264257109195	-0.191521651379389	0.0282932982323194	-0.217220543824215	-0.287474553946952	-0.115531756110908	-0.211619691508942	0.0666345972069034	-0.0985468860480628	-0.0402008790262312	-0.314898028469978	0.0233555021859119	-0.247472281479353	-0.144251848842281	-0.092088956686617	-0.211361482866911	-0.50994632961779	-0.0945942070150576	-0.0939554050902921	-0.269481912428411	-0.185247536408672	0.189170666032866	-0.288836875724565	0.0716454838618235	-0.2123713763289	-0.255882924292701	-0.356662806386201	-0.304919124783495	-0.0956161180751725	-0.264561464263798	-0.0862605774373722	-0.374404146282912	-0.340576618447382	0.014996900614259	-0.192108196993779	-0.306411904511105	0.0797465943051302	-0.141938638605472	0.685277121712643	-0.142339637714482		0.339246942567119	0.440006712094177	-0.00391796753656543	0.430315179688517	1.14207356391342	0.119901987471677		1.7744543921026	1.2625890911243	-0.956060563598854	0.0724617828898563	0.274241064467923	0.523302422594188	-0.657262538705644	0.339568215375008	0.48621057510694	0.579605698584969		0.790988123013879	0.712493730586276		0.332317231019112	0.556012663075455	-0.189766846596866		1.08975536031018	0.462537492563165	-0.0379462954803569	-0.0616515955060772	-0.474181641453453	0.608899693110193	0.508233240806935		0.114319899075207	0.371066796725325	-0.486843924379176	-0.0686559374347566	0.141683954991438	0.365901910417439	-0.0088385556382109	-0.367690524130967	-0.334526888338981	0.0419010472120149	-0.00619540761398651	-0.398968648245244	-0.0446017546834194	0.114934942115353	-0.0184998252402195	0.133058216619657	0.432331735538551	-0.76611240135594	0.236222852285884	0.471293053031981	-0.787421532390531	0.491704528545021	0.353312305883196	0.00153947198483051	1.1244357595426	0.302788355610522	-0.133769031966451	-0.163703471521269	-0.0430050562604514	-0.0862605774373722	0.0151877360968332	0.486173310228474	-0.297667002427722	-0.830013957815945	0.9509311303185		-0.341683361127679					-0.82722140323959	1.025024130951	0.0771953138791568	-0.150504511176749	-0.313503966610903	-0.174882400195337	0.0613281524825554	-0.0581868508955488																			0.395609672451257	-0.0216528348309134															-1.79454827344785	0.60985406152497									-0.0195631748426159	0.0286123175156428	0.0113812270153448	-0.0329645505641554	-0.656192797057693	-0.180481405838816	0.0485216580676081	0.0586597540971065	0.296491997492649	-0.0276556617604936	0.391754928168003	-0.141411259639299	0.641800580249721	0.219560797750761	-0.281834226168735	-0.294313583083879				0.0368982855014846	-0.327944100569376	0.123121600193998				-0.259674276121146	-0.11371680067798	0.115632074502928					0.23257395908181		0.0693122718247652	0.172283220379225	0.2073725071977	0.31230139174241	-0.0648719017057723	-0.18552057986694	0.420955241565627	0.477148270556644	-0.411645537067578	-0.470566915268273	0.261511296457404	-0.617811844411802
Q9H9Q4;Q9H9Q4-2	Q9H9Q4	Non-homologous end-joining factor 1	NHEJ1	0.225506136132162		0.20650460325863			0.506022310069058				0.00433422417723239																							-4.0761153596725																																																																																															-1.16293280814948																	-1.3550952065991	-1.54938723155618			-0.929115866726878			-0.981637482186666				-1.12490326594244	-1.08845030952367	-0.45192866552192	-1.01379006066167									-0.820386597740153					1.44501909181093						-0.898626480296546																		-0.269585022838894				0.576620576352279																		0.176685613596413	-1.09029872658857																																																						-0.851853890066395	0.0234322448592683	-0.193623273839682								-0.00237676337263301
Q9H9R9-2;Q9H9R9;Q9H9R9-3	Q9H9R9	Dysbindin domain-containing protein 1	DBNDD1																																																																	-1.59408877609502													0.680991855276235		2.60490374850194			0.480647904260641					-0.533079734180927	0.332323675191338			1.63834039717754					-0.0651798468607151							1.13846237331596					-0.378228776324795																																																																										-1.59438126991316
Q9H9S3-2;Q9H9S3-3;Q9H9S3	Q9H9S3	Protein transport protein Sec61 subunit alpha isoform 2	SEC61A2																																																																																																																											0.779333690609863		-1.69819472006646			-0.694671024001333									-2.81047785554317						-0.787996384548865																																																																																																		0.415979052676343	0.658281620319478
Q9H9S4	Q9H9S4	Calcium-binding protein 39-like	CAB39L														0.230555855137913																-3.52655025677644									-0.394006801620185			-1.72024745207033	0.941432808520648	-2.22091716887413		-1.71278515508214	-1.738705430216						-1.62750054795401	-1.62239919346517		-0.449916609241913		-0.101030017661013	-1.28752825349792	-0.00108152860259153	0.226017300322137		0.1316079075002	-0.0867976139254225		-0.126339737981307	0.596128341929566	0.0790926997168083	0.609073152054825		-0.7217009760199	-1.41362084187668			0.570062656389739		-0.143942534287901		0.208529036835559	-0.1106577523802	0.0576969714728086		-2.15543639976946	-0.632564768316095		-2.126770646466	-0.685264010446004	-1.38728116331405		0.0184596458198812		-2.25792819906452		-0.0203943959692594		-0.883238813284583	-1.46390520827091	-1.06390995845657	-0.145355656669055			0.0899153269035649	0.870504876429065	-2.0980650490909		0.261578207742665	-0.0650596054975868		0.0910807103232116	-0.765056866025314	0.33221072874104		-0.655264437569072		-1.77692985599036	-0.498154257339244		-0.269960632385022							-0.68926220758459	1.0754440761455	1.33238814551727	-0.00124602023098219			2.15091203255071	-2.1629993050311			-1.46274559000486	-0.632425450912901	-1.9886183969526			0.295311676102911	2.1909353631731	0.909534909510505								-1.55309257411794		-0.998212711397302	-0.168510094838712	-0.565901314267517	-0.457571414620108		0.227203842004141			-0.698894329985512				0.384924687565915		0.134218365576808					-0.0974823204481479	-0.0622759169230345									-3.00089684263905			0.609773319523501		-1.77673902050779											-0.353120087886605	0.558917711245129	0.138110478516218	0.00403442482265348	-0.311303134724155			0.0114859955034932																																									0.0711915067468631	0.707782545137416									0.0957858164924993	-0.144429525559824									-0.355644871646343	-0.212234459908468		0.133493160656295																	0.676356008325166	-0.259318817663465	0.444158763095839	0.234559053701241				0.79483047972321	-0.728985061388008
Q9H9S5	Q9H9S5	Fukutin-related protein	FKRP																		3.39984800518684																																																																									-0.0729686185510199																																																																			0.770126180634363			1.05856495732475			0.862234234425957			0.287183497691189	0.0813077662225603		0.603416177229866		0.670432849232591	2.89577121385376			0.278341863809774	0.549637211901	-0.32624637176426	0.740224532544791
