## Supplementary Tables and Movies for "The human proteome co-regulation map reveals functional relationships between proteins": Supplementary_Table_S1.csv (part 21 of 24)

Majority_protein_IDs	Simplified_protein_ID	Protein_names	Gene_names	RatioHL_GK1_Chromatin_AL	RatioHL_GK1_Chromatin_CPT	RatioHL_GK1_Chromatin_CR	RatioHL_GK1_Chromatin_HepHek	RatioHL_GK1_Chromatin_hiIR	RatioHL_GK1_Chromatin_loIR	RatioHL_GK1_Chromatin_mH2A_1	RatioHL_GK1_Chromatin_mH2A_2	RatioHL_GK1_Chromatin_mH2A_3	RatioHL_GK1_Chromatin_TNFa_1	RatioHL_GK1_Chromatin_TNFa_2	RatioHL_GK1_Chromatin_TNFa_3	RatioHL_KW10_110506	RatioHL_KW10_131126	RatioHL_KW10_140117	RatioHL_KW11_130125	RatioHL_KW11_140104_nE	RatioHL_KW11_140104_wE	RatioHL_KW12_130317	RatioHL_KW12_131223	RatioHL_KW13_130328	RatioHL_KW14_130317	RatioHL_KW15_130317	RatioHL_KW17_130319	RatioHL_KW8_120517	RatioHL_KW8_131126	RatioHL_KW8_140117	RatioHL_KW9_120425	RatioHL_KW9_120510	RatioHL_PX1194_H1	RatioHL_PX1194_H10	RatioHL_PX1194_H11	RatioHL_PX1194_H12	RatioHL_PX1194_H2	RatioHL_PX1194_H3	RatioHL_PX1194_H4	RatioHL_PX1194_H5	RatioHL_PX1194_H6	RatioHL_PX1194_H7	RatioHL_PX1194_H8	RatioHL_PX1194_H9	RatioHL_PX1194_PCa1_1	RatioHL_PX1194_PCa1_2	RatioHL_PX1194_PCa2_1	RatioHL_PX1194_PCa2_2	RatioHL_PX1194_PCa2_3	RatioHL_PX1194_PCa3_1	RatioHL_PX1194_PCa3_2	RatioHL_PX1194_PCa3_3	RatioHL_PX1194_PCa4_1	RatioHL_PX1194_PCa4_2	RatioHL_PX1194_PCa4_3	RatioHL_PX1194_PCa5_1	RatioHL_PX1194_PCa5_2	RatioHL_PX1194_PCa5_3	RatioHL_PX1194_PCa6_1	RatioHL_PX1194_PCa7_1	RatioHL_PX1406_GM18486	RatioHL_PX1406_GM18498	RatioHL_PX1406_GM18499	RatioHL_PX1406_GM18501	RatioHL_PX1406_GM18502	RatioHL_PX1406_GM18504	RatioHL_PX1406_GM18505	RatioHL_PX1406_GM18507	RatioHL_PX1406_GM18508	RatioHL_PX1406_GM18510	RatioHL_PX1406_GM18511	RatioHL_PX1406_GM18516	RatioHL_PX1406_GM18517	RatioHL_PX1406_GM18519	RatioHL_PX1406_GM18520	RatioHL_PX1406_GM18522	RatioHL_PX1406_GM18523	RatioHL_PX1406_GM18852	RatioHL_PX1406_GM18855	RatioHL_PX1406_GM18858	RatioHL_PX1406_GM18861	RatioHL_PX1406_GM18862	RatioHL_PX1406_GM18870	RatioHL_PX1406_GM18871	RatioHL_PX1406_GM18907	RatioHL_PX1406_GM18909	RatioHL_PX1406_GM18912	RatioHL_PX1406_GM18913	RatioHL_PX1406_GM18916	RatioHL_PX1406_GM19092	RatioHL_PX1406_GM19093	RatioHL_PX1406_GM19098	RatioHL_PX1406_GM19099	RatioHL_PX1406_GM19101	RatioHL_PX1406_GM19102	RatioHL_PX1406_GM19108	RatioHL_PX1406_GM19114	RatioHL_PX1406_GM19116	RatioHL_PX1406_GM19119	RatioHL_PX1406_GM19127	RatioHL_PX1406_GM19128	RatioHL_PX1406_GM19130	RatioHL_PX1406_GM19131	RatioHL_PX1406_GM19137	RatioHL_PX1406_GM19138	RatioHL_PX1406_GM19140	RatioHL_PX1406_GM19143	RatioHL_PX1406_GM19144	RatioHL_PX1406_GM19147	RatioHL_PX1406_GM19152	RatioHL_PX1406_GM19153	RatioHL_PX1406_GM19160	RatioHL_PX1406_GM19172	RatioHL_PX1406_GM19192	RatioHL_PX1406_GM19193	RatioHL_PX1406_GM19200	RatioHL_PX1406_GM19203	RatioHL_PX1406_GM19204	RatioHL_PX1406_GM19207	RatioHL_PX1406_GM19209	RatioHL_PX1406_GM19222	RatioHL_PX1406_GM19257	RatioHL_PX151_Rep1	RatioHL_PX151_Rep2	RatioHL_PX151_Rep3	RatioHL_PX309_HCC1143_1	RatioHL_PX309_HCC1143_2	RatioHL_PX309_HCC1143_3	RatioHL_PX309_HCC1599_1	RatioHL_PX309_HCC1599_2	RatioHL_PX309_HCC1599_3	RatioHL_PX309_HCC1937_1	RatioHL_PX309_HCC1937_2	RatioHL_PX309_HCC1937_3	RatioHL_PX309_HCC202_1	RatioHL_PX309_HCC202_2	RatioHL_PX309_HCC202_3	RatioHL_PX309_HCC2218_1	RatioHL_PX309_HCC2218_2	RatioHL_PX309_HCC2218_3	RatioHL_PX309_HMEC1_1	RatioHL_PX309_HMEC1_2	RatioHL_PX309_HMEC1_3	RatioHL_PX309_HMEC2_1	RatioHL_PX309_HMEC2_2	RatioHL_PX309_HMEC2_3	RatioHL_PX309_HMTS1_1	RatioHL_PX309_HMTS1_2	RatioHL_PX309_HMTS1_3	RatioHL_PX309_MCF10a_1	RatioHL_PX309_MCF10a_2	RatioHL_PX309_MCF10a_3	RatioHL_PX309_MDAMB453_1	RatioHL_PX309_MDAMB453_2	RatioHL_PX309_MDAMB453_3	RatioHL_PX309_MFM223_1	RatioHL_PX309_MFM223_2	RatioHL_PX309_MFM223_3	RatioHL_PX359_0h_1	RatioHL_PX359_0h_2	RatioHL_PX359_0h_3	RatioHL_PX359_BSA_1	RatioHL_PX359_BSA_2	RatioHL_PX359_BSA_3	RatioHL_PX359_FN_1	RatioHL_PX359_FN_2	RatioHL_PX359_FN_3	RatioHL_PX359_GFR_1	RatioHL_PX359_GFR_2	RatioHL_PX359_GFR_3	RatioHL_PX359_LAM_1	RatioHL_PX359_LAM_2	RatioHL_PX359_LAM_3	RatioHL_PX359_Matr_12h_1	RatioHL_PX359_Matr_12h_2	RatioHL_PX359_Matr_12h_3	RatioHL_PX359_Matr_24h_1	RatioHL_PX359_Matr_24h_2	RatioHL_PX359_Matr_24h_3	RatioHL_PX359_Matr_30h_1	RatioHL_PX359_Matr_30h_2	RatioHL_PX359_Matr_30h_3	RatioHL_PX359_Matr_dil_1	RatioHL_PX359_Matr_dil_2	RatioHL_PX359_Matr_dil_3	RatioHL_PX419_human_18507	RatioHL_PX419_human_18516	RatioHL_PX419_human_19193	RatioHL_PX419_human_19204	RatioHL_PX438_Xeno092	RatioHL_PX438_Xeno441	RatioHL_PX438_Xeno561	RatioHL_PX438_Xeno691	RatioHL_PX058_expA	RatioHL_PX058_expB	RatioHL_PX058_expC	RatioHL_PX058_expD	RatioHL_PX058_expE	RatioHL_PX058_expF	RatioHL_PX089_Rep1	RatioHL_PX089_Rep2	RatioHL_PX537_exp14_rep1_20h	RatioHL_PX537_exp14_rep1_6h	RatioHL_PX537_exp14_rep2_20h	RatioHL_PX537_exp14_rep2_6h	RatioHL_PX537_exp14_rep3_20h	RatioHL_PX537_exp14_rep3_6h	RatioML_GK1_Chromatin_A_TSA_1	RatioHL_GK1_Chromatin_A_TSA_1	RatioML_GK1_Chromatin_A_TSA_2	RatioHL_GK1_Chromatin_A_TSA_2	RatioML_GK1_Chromatin_CC_1	RatioHL_GK1_Chromatin_CC_1	RatioML_GK1_Chromatin_CC_2	RatioHL_GK1_Chromatin_CC_2	RatioML_GK1_Chromatin_EHT_1	RatioHL_GK1_Chromatin_EHT_1	RatioML_GK1_Chromatin_EHT_2	RatioHL_GK1_Chromatin_EHT_2	RatioML_GK1_Chromatin_EHT_3	RatioHL_GK1_Chromatin_EHT_3	RatioML_GK1_Chromatin_EHT_4	RatioHL_GK1_Chromatin_EHT_4	RatioML_GK1_Chromatin_EHT_5	RatioHL_GK1_Chromatin_EHT_5	RatioML_GK1_Chromatin_EHT_6	RatioHL_GK1_Chromatin_EHT_6	RatioML_GK1_Chromatin_mH2A_4_5	RatioHL_GK1_Chromatin_mH2A_4_5	RatioML_KW35_ET	RatioHL_KW35_ET	RatioML_KW35_ET_2	RatioHL_KW35_ET_2	RatioML_KW35_nE	RatioHL_KW35_nE	RatioML_KW35_nE_2	RatioHL_KW35_nE_2	RatioML_KW35_rot_ET	RatioHL_KW35_rot_ET	RatioML_KW35_wE	RatioHL_KW35_wE	RatioML_KW35_wE_2	RatioHL_KW35_wE_2	RatioML_PX328_Diff3_Exp1	RatioHL_PX328_Diff3_Exp1	RatioML_PX328_Diff3_Exp2	RatioHL_PX328_Diff3_Exp2	RatioML_PX328_Diff4_Exp1	RatioHL_PX328_Diff4_Exp1	RatioML_PX328_Diff4_Exp2	RatioHL_PX328_Diff4_Exp2	RatioML_PX328_Diff5_Exp1	RatioHL_PX328_Diff5_Exp1	RatioML_PX328_Diff5_Exp2	RatioHL_PX328_Diff5_Exp2	RatioML_PX597_A1_Spr	RatioHL_PX597_A1_Spr	RatioML_PX597_A2_Spr	RatioHL_PX597_A2_Spr	RatioML_PX597_A3_Spr	RatioHL_PX597_A3_Spr	RatioML_PX597_B1_Spr	RatioHL_PX597_B1_Spr	RatioML_PX597_B2_Spr	RatioHL_PX597_B2_Spr	RatioML_PX597_B3_Spr	RatioHL_PX597_B3_Spr	RatioHL_NCC1_A	RatioHL_NCC1_B	RatioHL_NCC1_C	RatioHL_NCC2_s1	RatioHL_NCC2_s2	RatioHL_NCC2_s3	RatioHL_NCC4_Ex1	RatioHL_NCC4_Ex2	RatioHL_NCC4_Ex3	RatioHL_NCC3_s1	RatioHL_NCC3_s2	RatioHL_NCC3_s3	RatioHL_NCC5_Exp1	RatioHL_NCC5_Exp2	RatioHL_NCC5_Exp3	RatioHL_PX183_A	RatioHL_PX183_B	RatioHL_PX183_C	RatioHL_PX183_D	RatioHL_PX183_E	RatioHL_PX441_E1	RatioHL_PX441_E2	RatioHL_PX441_E3	RatioHL_PX441_E4	RatioHL_PX441_E5	RatioHL_PX441_F1	RatioHL_PX441_F2	RatioHL_PX441_F3	RatioHL_PX441_F4	RatioHL_PX441_F5
Q9H9T3;Q9H9T3-5	Q9H9T3	Elongator complex protein 3	ELP3	0.109100155013952		-0.152182193866906	1.81186920069323	-0.00142176790511783	-0.0222945382967921				-0.321588197361726	0.0645336628461304																															0.196767752176515		0.346589372729668						-0.442297622813695								-0.176268806328846	0.221855912215558	0.0357487775503326	0.117673991333681	-0.237381567314505	-0.130147117481383	-0.0670015431326957	-0.0174073415178834	-0.328457646781648	-0.307400081169792	-0.208232840291847	-0.191937254042917	-0.0761686565031936	-0.185024337511609	-0.0397406673546002	-0.117215968651659	-0.176495742925663	-0.0290805019824303	-0.222266608222671	-0.0135442403454373	-0.247757720086841	-0.072056688242665	-0.207047233359468	0.124002935332059	-0.185271479383352	-0.292386086841499	-0.0248897719894894	-0.223351209040213	-0.177526481106719	-0.396548816678637	-0.223128286167757	-0.184220695599086	-0.353168699707468	-0.318975061973658	-0.565610671157095	-0.325442523971282	-0.389268117016888	-0.22274880615882	-0.271911585378483	0.0298712985495885	-0.23203692239619	0.0478485091774643	-0.00734621985564493	-0.264408179204539	-0.17664687621835	-0.0264207445704543	-0.392571003989192	0.200868708650581	-0.186731399379342	-0.223244869592972	-0.139968779034533	-0.17558285944465	0.228167900627739	-0.108502522693665	-0.0707127631717135	-0.246025873717463	-0.481357682960552	0.0781799355806025	-0.277029496478514	-0.0641814856334409	-0.300909424355701	-0.41148772577896					0.644740789533815	0.619959197423206		0.580977048906304	-0.143571439020033		0.822966172357427	0.659348638176606			1.75419702051951		0.931206401893317	-0.211056348276106	0.110946524537393		0.182616831427725	-0.29431183689334	-0.181425088587442	0.115227567765308	-0.350929604205898	-0.586849861285625	-0.124454557355279		-0.801421844345516	-0.681136278376931			1.79852449920118			1.31926561708239	-0.614169367189512	-0.433603949964385	-0.362871154867013	2.50108499270836	-0.247731026714184	0.0279817617808704	-0.0591637993646463	-0.234914728632556	-0.0350057038309752	0.135434853921542	0.111508864592526	1.27293438695925	-0.203666913084554	-0.654257814295313	-0.0980216655480555		-0.48068137693211	-0.060432194938413	-0.0756403963786969	0.0128562730340633	0.178140603267583		0.18660603516677	0.586362088569465	-0.0586390604309641	-0.351778897869319	-0.0352122991599151	-0.0176998353360236	-0.191237086574241	-0.0707127631717135	0.111252775064864											-0.331446064408162		-0.481365259140808	0.0888181435168382	0.52730578136203	0.0784845165126872	-0.381459510363753	-0.00783120189436606					-0.0875937700455056	0.792024541296843	0.979622521812224	-0.125708014842358	-0.0339120887959554	0.0479585996809302					-0.119280980672505	-0.110133759011073	-0.103684313887749	-0.161414317419854																					-0.0545936766904467	-1.33655308876902	0.0674126520605232	-0.373288388400797	0.0742481161722899	-1.40040088279122	0.0769654386925196	-0.304196695233902	-0.107557563080227	-1.20315095908065													-0.463704869092061	0.0209584586663112		0.51833137908637	0.123684585373512	-0.227838729174171				0.620094027062294		-0.358113307268485						0.0427277571789237	0.0918628656612086	0.0467310503449911	-0.580349304816709		0.195151062662969			-0.645158368574914	0.840984960338757	1.06545427773705	0.162370031728605	-0.341683174638258
Q9H9Y2	Q9H9Y2	Ribosome production factor 1	RPF1			-1.24105562275573	-1.91571975760151	-0.448440416175544	-0.496978009460012		-0.108148803855622	0.624148190138151	-0.124599326072741	0.352444652175489	0.145560057455469																																														-0.226799268085526		-0.424362868252181	-0.291672163213191	-0.0264957158439425	-0.699992575081061	0.443584385057786	0.289894823287613			-1.2981365265912			-0.413949852924239	-0.43946666989504		0.1424657258022		0.0111855632306477		-0.113216217356897		0.255207215078923				-0.535043981443638		0.351943422565186	-0.107963251819226						0.126871976880263	0.294000050561934	-0.534423750785252		0.129077426652489						-1.49114406120406		-0.137609090663959			0.40999291520092					0.134887666176771	0.28794651587386	0.322475022162307	-0.590172415961578			-0.682516224181194									-0.037041010663237			0.0605475852260048				-1.99043512239538		0.218355061861037			0.856781105569992					-1.78904721017958	-0.389195065903813			-1.13431837456753			2.11043577882812			0.4900296386361								0.145767099534067																				0.289602329469472			0.322665857644882											-0.640025813312412	0.307439104796316	0.0521659285894788	0.233343031036467	0.219111616963436	-0.0368837083481796	-0.202232515743827	0.0819133952086462					0.582733012260033	-0.754862440276517	-2.24879558862775	-1.07840590910688	0.177178656467259	0.737220666265701	0.505760793452254	0.646475788569459							-0.125559879521996	0.310084909178256																	0.492980325176875	-0.0980304804204353	0.0301173917316337	-0.715543599048616					0.171698443633532	-0.0839706309286065															0.419507633900879	-1.11094638660772	-0.709401423438703	0.416834450629705	0.612213648720325	-0.294163209380331				0.460479771525363	0.438697226800344	0.0796333820672367	0.00801739144141994	-0.404298382730364					-0.205004189137503		0.660681516460848	-0.260156084845509				-0.967229822635733			0.863752898209799
Q9H9Y4	Q9H9Y4	GPN-loop GTPase 2	GPN2											-0.741611959022571																																															0.0417368986794021								-0.0753894871655316	0.364970045422288				0.0772245761031514		0.306167619244571			0.227949046326429	-0.251576358904615	-0.300411751245571				-0.166529303062588							-0.177065576318659												0.336489137554349									0.13345968893478		0.391635861390915	0.10532697523106														1.71718618121898							-0.809801638463405						-1.03685869177463	-0.762248342323324				0.491171182757646			-0.535742017689731					0					-0.0678661850285969									0.619157969939079		-0.499574514615889		-0.167412392556953														0.391635861390915		-9.32419902575463		-6.80429351726429													-0.0357929836022833
Q9H9Y6;Q9H9Y6-3;Q9H9Y6-2;Q9H9Y6-5	Q9H9Y6	DNA-directed RNA polymerase I subunit RPA2	POLR1B	0.0824179334308377	-0.448647411714423	0.170554096956263	-1.98745266445492	0.176750051233224	0.250602561913536	-0.0959997848371452	-0.111797947784778	-0.0657062763158538	0.120304693297289	-0.0885526892733047	0.0964041130332449	0.463193768419828	-0.183689165553101	-0.457461079123869	-1.31144994787739	0.535956511013388	-0.84507509979785	-2.21894188668286	-0.295869189180819	-1.29357373322847	-2.37635069643401	-2.52514418165873	0.202876245871645	-0.0670422728732671	0.167555864090312	-0.275731233872965	0.187480413937128						-6.46781446524262	-3.99595328159648							1.34822106578415						-2.12614592255257				-1.97642004482252					-4.6867605419322	-0.250315238720452	0.0152197875300546	-0.342440380768261	-0.128954958738048	-0.322958744919008	-0.214733302904948	0.141667049608791	-0.0244116657433514	0.345892113719955	0.118158699135807	0.158448076634255	-0.127127760041127	-0.168382233290796	-0.400621906440121	0.169427267686247	-0.0155030583808204	0.0320029631906225	0.181942342579892	-0.177505605602853	0.394888696433948	0.022970467012132	0.427613391569095	0.0373382304970093	0.414663906510586	0.116379951902962	-0.0557940136435228	-0.00476473631158793	0.182106469555282	0.156427974838018	-0.155182553246495	0.105797205723264	0.119968577172852	0.00591108057209894	0.25031966093148	0.190487115541844	0.209098753847852	-0.143939046658218	0.238546023520345	0.419444478305558	0.00540964941965527	0.331881484096645	0.0415413358663041	0.0826037551875154	0.201295696203939	0.164531877982538	-0.538710226743771	0.247438238884324	0.316569628014311	0.297953001812632	0.106196671880997	0.260550873664386	-0.172584759093861	0.810655305323596	0.371296592694965	0.469247483348803	0.357134971898338	0.338243335975707	-0.00133638720962043	0.25175914953471	0.142531985085085	0.201149396278341	0.0178373963236784					0.544998100779187	0.764677413859507	-1.0951171382945	-2.06162780182136	-0.66646942810043		0.301556109514842	0.137316352327358	-0.205791285077605	-0.572350425933652	-0.351702292261597	0.445765118274899	0.274800133212898	1.01800454524114	0.456037743080249		1.11603619073502	-0.283872105095299	0.281853474854623	0.77070192861169		-0.734307575598856	0.701166528422879		-1.15594600357842	-0.719942099993118	0.783545387451467	1.63905606956069	2.35259824672384		-0.54551190070436		0.353977665699748	-0.207559319090803	0.341166010477583				0.982405111897154		0.521036167789361		1.26739849383439		0.665234283508112	0.332990100089098			1.09576680717196	0.201898056464633		0.642482486760619	0.362054535995834			0.632435334456008				-0.0247041595614916	-0.126427592572452	0.469247483348803	-0.00114555172704628	0.233802209143356			-1.17608784804297							0.179172529568055	-0.0109995877520299	-0.488617941437165	-0.0847173865344322	0.22208453634382	0.29693263656713	-0.556925905218484	-0.139556380337465	1.01618174641718	0.204629617442188			0.0410076908779876	-0.967356953188771	-1.43190322850403	0.183386449925038	0.279852899147723	0.292482190882686	0.506317496156784	0.0116220712326518	0.0350915782197883	-0.0142352728743037	-0.28476164233894	-0.203946772940837	0.437098282454395	0.231885807329202	-0.554068627931571	0.227262552395291	-0.0614900693811415	0.0775233705020535															0.30523988022399	0.0312122113099075	0.255326811853333	-0.412770487447061	-0.0407127864035214	0.075331579815586	-0.0926363759472069	-0.370206516529732	0.187094545136552	0.234405484222236	0.358751375827198	0.152900442127436													-0.478101649574148	0.85853415421915	-0.179420768637583	0.640847708031039	-0.810020676280932	2.11807695370658			-0.304400096801322	0.206514953106036	-0.187589001282599	0.194221262548595	0.160438632411627	0.119172993862724				0.069996154102734	-0.350415366400101		-0.596554896327685		-1.00914429768061	-0.577740286463331		0.570764631063847	0.474424728591599	-0.319517072741279	0.282882891225292	-2.75527306488632
Q9H9Z2	Q9H9Z2	Protein lin-28 homolog A	LIN28A																																																																																										2.94391167183886																														-0.109158518553689	-0.113620778685095	0.048822031294982												-3.41396521777843
Q9HA38-2;Q9HA38	Q9HA38	Zinc finger matrin-type protein 3	ZMAT3																																																																		-0.848633563813356									-0.931041111559882				-0.420654075601144																																	-1.20875982148117				-0.573587453990009																																																																					-1.20875982148117
Q9HA64	Q9HA64	Ketosamine-3-kinase	FN3KRP	-0.0891441604546052		-0.317437287914148	0.397543913460354					0.147601532759888	-0.593117860522376	0.225100917379684			-0.344816477808273												-0.251138206655859				-0.859658233949318		0.0301781733139692	-2.91448294235339			-0.262583169830127		0.312952084623648	0.707391837132158	-1.52535241363926		-0.562531974339232	-0.427947802980954		-0.976878637356187	-1.27509309603548	-1.17831098107431	-2.11242712364553	-1.733568746994	0.230166548648325			-0.560900251818134		-4.46445454406127		-0.0933084238194284	0.189442504874461	-0.103509989492904	0.0271113250702648	0.0872318165947361	0.22514423807508	0.899362634731208	-0.0611646698200044	-0.075742915509277	0.427172669704067	0.542368730075987	-0.012839941005659	-0.0771355533029472	0.448014396316941	0.269853606037724	-0.0677271619984451	0.28809123884062	0.0485515458197632	-0.190532459598535	0.193211139775149	0.148622848821358	-0.132327901913175	-0.127453240416474	0.08769828950058	0.0988221003959409	-0.222037888665018	-0.328975505327005	0.444634426148253	-0.0637234974968568	-0.312496310468606	-0.268052332687759	-0.252294933370045	-0.417143381093766	-0.233472646457555	-0.36203957707993	0.0890723208644521	-0.0109741525277616	-0.130886770415599	-0.00183594376994829	-0.428967288991923	-0.279934386167223	-0.189208366821516	-0.0659764953583371	-0.0246924701949028	-0.374633797696011	-0.171266873221272	0.2688167584278	0.0795354017418415	-0.366256926075218	-0.391350194691086	-0.215659883818049	-0.589364565342824	-0.156138795100196	0.208184521200371	-0.0843934467813807	-0.344761742594376	-0.0648417688121149	-0.59472512578585	-0.0296254316410441	-0.527185732785278	-0.104176833333578	-0.196303410022965	0.153607988499776				-0.934848166532674		-1.25658882775321	-1.39631834440251		-0.603431231465768		-0.61572285804399	-1.03568150692125	-2.30335826279526	-1.76318494826814	-1.79077756888208	0.347327231616455	-0.242934597746195	-0.841047549822808	-0.343103741458976		-1.36999433066795	-0.747541843508298	-0.852492237993269	-1.36722373300805	0.0401615796961454	0.093500962321932	-0.687225785312857		-0.236892741465724	-0.670307761329811	-2.8767611436022	-3.08655197203401	-2.83508614345052	-0.789734956364134	-0.242417072036923	-0.94092681139072	0.513287568636548	0.62839908501975	0.755712546661374	0.660630446899456	0.645678542200951	0.83157275240853	0.865976378301441	0.782835397126814	0.797245962370888	1.40844707728132	1.03292511840073	1.09404755991752	0.775648060479947	0.921734532921291	0.666301308332163	0.721958844910128	0.609802503859441	1.22947968865402	1.05254993254218	1.14901162536867	1.23732260411943	1.57006815538438	1.20117832515213	1.35073609637969	0.759534628317784	0.999768111380858	0.877403952544503	-0.0760354093274172	-0.0764353858342717	-0.344761742594376	-0.018825545270171				-0.738505933461192		0.41619538197443					-0.520393366998918	0.231398790279581	0.104930819410052	-0.16452613742483	-0.00888896384660359	-0.112044464389056	0.0402954307632811	-0.16023540664731					-0.258791269952577	0.625927224271535	0.558456850186956	0.651461299851655							-0.65810334206691	-0.0657309426273304			-0.0477771565279871	0.677577391950168																	-0.20296268105002	-0.178634160149065	-0.101765756510298	0.0818859161443437	-0.15442806944477	0.132108558244158	-0.160247874631777	0.079253966419351	0.0645469066767844	0.0224467355930956	3.5927357083827	-0.880523529798201			-1.03147272014708	-1.15195806066233	0.349694975336632	0.438925644664421	-1.4737542205835	-1.7002513356517			0.404115209085065	0.138569104217341	-0.235359695133808	0.205211808101007		-0.131134451503835	0.173896545371269						-0.0522076710477033	-0.0810180801341796		-0.771504233590234				0.0708946796535465	0.0687228542640991	-0.0152527212212778						-0.532365432858375		-0.558364158801129	-0.838813518359635	0.800724699582695
Q9HA65-3;Q9HA65;Q9HA65-2	Q9HA65	TBC1 domain family member 17	TBC1D17	0.712662849440732													0.639148996315609												0.145747424498723																																0.0714428594488093	2.77313154127383		1.72408502246238		3.07703662379658	-0.0453560381110924	1.48330238159269	2.60976455455283	2.4136620358333	0.530004979490104	0.237374308740841	1.06612814969561	1.00747060586189	0.182794943074402	1.85165472604709		0.839040956286711	1.87007031659063	2.01441060541353	2.2623957530263	1.11231372157626	-0.00503118656808609	-1.29433169264119	1.01785747596123	0.534126588996471		0.539102806952791	0.884989066996473		2.07106398087578	-0.587539856039542	1.70164438312336	1.44773716730006	-0.670138367180853	-0.414375074435538	0.753886828410036	-0.326263764995331	0.670635667378712					1.92852907041487	1.72825783597262		-0.735584598691817			0.0718813680867084	0.0603008314037749	-0.796054308475517	0.0668612204334577		2.23680301077733	0.897622125463141	3.10988927907117	0.62463354766758	0.549678207580367	-0.425509464096425	-0.864515968474401	-0.76048764663208						-1.69819472006646											-0.94686005078971			-1.43004077724629	-1.86779198465201			-1.53644616536544		0.282313295481726			0.384089941515546				-2.54992936019576	-1.80173752936588	-1.0625981476444	-1.62571872383766			0.365074446358671			-0.00687627134785629			0.487561463238273		0.102559306237779	0.0964734571948651	0.386574644802606					0.669146167151481			0.443102604831289			0.283530392053953	0.598317970037751			1.48300988777455	0.238074476209517	2.23680301077733	0.624824383150154													0.544724949901042		-0.183899190048605								-1.34759144365466	0.301515471358972			-0.158773972471866	-0.45650320292918	-0.337377782085019	-0.414293577004228			-0.0384966470541317	0.0175368008368577	-0.0684486845649801	-0.209938867844535																																																											-0.42997777798493	0.142991649467248	0.187337999355548	-0.0347171505402406
Q9HA72;Q9HA72-3;Q9HA72-2	Q9HA72	Calcium homeostasis modulator protein 2	CALHM2																																																										0.533997916937953	1.80919478481463		0.361812953982303	1.53531425904446	1.7549184004112		-0.30490534349918	0.152035737389309	1.87756880049697	2.78925863635939	-0.40570643899324	1.05380064042894	1.01847745059421	-0.0390415065237374	-0.966662098012213		-0.181870702461747	1.80017910474615	0.0972100721243105	-0.297895203673356	0.493824069427567	-0.112536725820113	-1.41629051605537	0.723850726284375	0.598989214275978	0.657997822760268	0.275724861400529	1.4682442765183	0.0923862306764367	0.149577683758505	-0.357287255164416	0.154467305885621	0.764495148998415	1.93168584766705	0.892397961963927	0.41458499133569	0.063104792693185		0.37233826500261	0.93295223654826	0.499960742971137		0.0129546397174017	0.530589749596516	1.65627088639092		1.0274906951662	0.329094960702554	0.471228837879016	1.60872220077163	-0.00944284706953966	-0.0648574808973031	0.985289981907724	-0.716840282164129	0.630077280365365	1.015226342078	2.16977657633796	0.131922374464557	1.25163764840088		0.231875317546414																																							0.147733752167427						0.366627566027228		-0.95555552208681	-1.11372775574863	0.381429813052894		0.23332189627163		-0.458010887975843	-0.370500134615714	-1.56403852633482	-1.36545845350518	-1.22979407175657	-1.77823586883778	-1.6193840857952	-1.66408682921356			0.882362761402255	-0.30519783731732	-0.405006271524564	-0.716840282164129	2.16996741182053																																																																																																			-0.391775617974348						-0.00883813032429393
Q9HA77	Q9HA77	Probable cysteine--tRNA ligase, mitochondrial	CARS2																																																-0.109288005046165										-0.837101775765682	-0.600565346015276	-0.656826395062045	0.13023574487316	-0.756463684632517	-0.723429758029731	-1.14234100676321	-0.375214269947312	-0.560178272353786	-0.645967352831835	-0.938212144523875	-0.0466086855846942	-0.552191686151906	-1.14997739041241	-0.30622456091272	-0.578138665747371	-0.760473347825544	-1.04050880747692	-0.0171813561726391	-0.99708815972286	-1.08822429537796	-0.45721144972626	-0.746426712484459	-0.843814879791708	-0.682514217088138	-0.137123458881738	0.259263621471627	-0.0163683970589659	-0.998091709940574	-0.872474713537686	0.449775605660439	-0.828407253737661	-0.74833104962452	-1.03831399385746	-0.656931514379274	-0.88160946084409	0.670705298948165	-0.582250795280801	-0.585693619946687	-0.841204526525481	-1.3771084832128	-1.21221737042125	-0.818985250267154	-0.914636115431841	-0.664003159799412	-0.551120872253371	-0.712925305016068	-0.710525371963231	-1.08155180992725	-0.506239961496267	-0.610619972588915	-0.835923388497793	-1.23755138265269	-0.778937313573056	-0.411528299695841	-0.564951439400514	-0.49099526318322	-0.214788007071541	-0.492260269917591	-0.721280746431692	0.271682712895931	-0.790297169796889				-2.02231607158546	-0.301002955822236	-2.07940023000576		-0.959965148488034	-1.53191693383605		-1.25868548655865	-1.47026223777233	-0.422272671780135	-0.00764018423966523	-1.17919994711227	-0.720798280917562	-2.02018324422226	-2.39915370971664	-1.41251340860441		-1.84341497097555	-1.76755244535268	-2.5597399941115	-2.61883233922808	-0.471424208259565	-1.61653852069665	-1.77156818410611		-1.69782882711336	-2.04539535410751	-2.05394009013993	-0.998575329627158	-1.12704228282326	-1.6454067328961	-1.07178096152778	-0.813067723296174	0.701498421528215	0.562936194391157	0.264956215680473	0.757543190036308		0.369639123514927	0.739401058639007	0.697114544278689	0.506542584393142	0.403270447414444	0.573550351379731	0.443097680101228	0.236460525704206	0.730871046432641	0.577099515883171	0.141548872551362	0.617197811660219	0.091265807116014	0.617973657483616	0.911584871096079	0.30177993951133	0.0220910475791873	0.241244040639997	-0.447274408134278	0.816927080609201		0.313795329783732	-0.375506763765452	-0.0459085181160187	-0.411528299695841	-0.214597171588966	1.02665067843524	1.04943587408436				0.705896238093816	-0.153310874680725		-0.0669635109261511		-0.635878125103204	0.521481793834965	-0.0361172688129328	0.0404437271150765	-0.056455439567825	-0.192787955973335	-0.0897058178590163	-0.177564691559986																																					0.0658642549285882	-0.282530611342284	-0.431136990300396	-0.15595831118296	-0.474203106271375	-0.204969615806393	-0.307695358005756	-0.174295676173732	-0.0957381061018268	-0.00974517382976953	0.102453087524633	0.0193413879266649													0.0177281137652016	0.311880335507412	0.404202049727403	-0.423943980298203	0.0737070200587479	0.808782846956509	-0.525851494392546	-0.677229171367834	-0.20537695890685	-0.554934683985994	0.117195565250011	-0.202198352710054	-0.316973637017276	-0.339162682872132			-1.10909404683428	-0.070873789493066	0.0344442959953958	0.0236845192651063		-0.535909546973164	0.260978637363125	0.784006401066306	0.381003001950684	-1.04495518641967	0.624864938984824	0.489536060874211	-0.467182687171345	0.26060583715256
Q9HA82	Q9HA82	Ceramide synthase 4	CERS4																																																										-0.136700818666952		1.27600306040774				0.181152909023375																					-0.596154788832085						1.49775466932099				0.27371532139378										-0.432145921476717																										-4.35600264555947																																																																																										-0.67274246735087	0.296878521725727																																																																							2.38273077282894
Q9HAB8;Q9HAB8-2	Q9HAB8	Phosphopantothenate--cysteine ligase	PPCS																																		-0.261151252416905		0.808368826124411			-4.46862777820602		-0.208244774336252	-4.17002691645637	-0.465991506648321	-0.724511616446218	-1.56780077635703	-1.65573800140151	-0.175211860249445	-1.71957056510345	-0.410550025045288	-3.97774206195779	-1.79074632684769	-0.944943779674739	-1.48404522285521		-0.442203527094814			-0.0899200225998717	-0.130764664382842	0.0615948683699482	-0.429466099525756	0.057739311017752	0.311041723409102	-0.18160199787964	0.0213706398180211	-0.455983395004689	-0.0292443883113352	-0.210099639066981	0.273264679450654	0.131558783165877	0.0287106962200897	-0.270498752681487	0.0776599688262146	-0.497064857803578	-0.318978558527621	0.0742081651927153	-0.264093831746654	-0.126534441026682	-0.421861442066138	-0.500152207817831	-0.631633329284216	-0.340098493712612	-0.366419579992356	-0.259293220200006	-0.522219819478454	-0.527702497460579	-0.475629242003009	-0.45884992580249	-0.147506071612574	-0.298741000239202	-0.503664685337437	-0.454225141001937	-0.404558743707752	-0.333791686058033	-0.122480743510247	-0.229346781529126	-0.421687382918516	-0.588524894080834	-0.290089727820825	-0.478169829684195	-0.3962014396048	-0.36661691244741	0.431245453231013	-0.513048773651027	0.0475894585182602	-0.297134853073435	-0.265070333129191	-0.493127997091973	-0.279642659288118	-0.0523089736879944	-0.19757529851344	-0.288321751070248	-0.32855190514606	-0.406597904863183	-0.0538509686421753	-0.452323916151516	-0.603813564269012	-0.273978254090158	-0.393947070726568					1.10132324955521	0.87145553158807		0.959737723749779	0.140434782271822	1.42480142814887	1.50347300638712		3.72259046577695		-0.686951251192203	-0.844521886840811	-0.750556011191136	-1.17008329236061			-0.890541384657579	0.148398804710667	-0.0041205567795316	-0.722470758893239	0.386101819854271	2.04988252791887	-0.875553345651175		-0.109664375316256	4.55138909989344	1.48854122255677	-0.949438633269843	-1.73208066397133	0.149074406215079	0.605990517725813	-0.314329136428228	1.12963197075049	0.911113014015024	1.14583027502941	1.12733186717329	0.882941343817327	1.34102265872423	1.39439783090784	1.21828266279126	1.49580221717639	1.34315213310302		1.28048448726575	1.09688969474285	1.16606573434607	1.09011410932139	1.32329374364137	1.04282538592543	1.48251993488416	1.33370778627204	1.20566885162411	1.28857781953403	1.80840802368997	1.34025079881081	1.41197992925251	1.11373075378023	1.35720132934345	1.27550765483226	0.021078145999881	0.273964846919329	-0.288321751070248	-0.0536601331596012	0.895123046704148	-0.280561059984194	-0.0334745055310405	0.40349527255686		0.390976001541355				-2.92631017828263	0.132744116666378	-2.0381822086857	-0.32264058087796	-0.0814154269195818	-0.0415785113455524	-0.156399982006336	-0.211215177569264	-0.190482248572021															0.423934490012329	0.653577517285959	-0.891553232727922	-0.147940532435481																			-0.202254848689243	0.00160346245172367	0.304623711504554	1.56289683513683	0.249152953664046	0.0805880976589367	0.155124408696517	0.382790536932628	-0.0286303748720592	0.179855435059798	0.0656423305725291	0.430558621955926	0.441479441253683	0.0829604470739152	-0.617052361992733	-0.444341010593262	0.296650457050268	0.0754429693998782	1.06081931187793	0.648136249484068	-0.672594061725186	-0.0759314026352919	0.223563980043618	-0.245717132809643	0.466881635470601	0.256505268624885	-0.101998941144599	-0.135924654282579	0.420795407626258	-0.00353957920486758				0.345002554105426	0.00438661513803951	0.07212032325802						0.195975031821216	0.176584650273549	0.370318662783082	1.16683644056709			0.702087007508325		-1.01686137887518	-1.80500386840847	-0.432089467817312	-1.51869108332726	2.23147710244483
Q9HAC7-4;Q9HAC7-2;Q9HAC7;Q9HAC7-3	Q9HAC7	Succinate--hydroxymethylglutarate CoA-transferase	SUGCT																																																																																																																-5.54825457450784																				0.342118703628152																							-0.264569222677022		0.810816439899404						1.50487149583818																						-5.54825457450784																																																												-4.29048052683477	-2.80404881414888
Q9HAC8	Q9HAC8	Ubiquitin domain-containing protein 1	UBTD1				1.73780228201147																																																																																																																																																								1.09593969726727				0.329725675657349	0.269179447203768	0.228883960058039	0.489121045901884				0.506011159326334	0.96219858618383				0.487999351936673					-0.395482581254376		0.345345510803282	0.0591830841665093		0.0312210386426326
Q9HAD4	Q9HAD4	WD repeat-containing protein 41	WDR41											0.397695994800479																																																-0.584005894161529		-0.565079849939861	0.109492562474421							-0.630898970181508			-0.528939480303688			-0.268511933302465			1.17849944824687				-0.407765419605846			-0.199066364694604					-1.02202039713089				-0.194528056538842						-0.558686796613948									-0.368855978605714		-0.339054055838873				-0.94463042743022	-0.196754840011105			-0.0497559328626585												-0.40387205587392	0.4007681798828		-0.112436554851461			-1.52760819055177	-1.35260604383879		-0.220863920287173			-0.455871024779451					-0.513141090988056	-0.919746665351097			-0.492882685733895		0.170358950396863																														-0.630198802712832		-0.944439591947646													-1.31757177932942	-0.132925212686511	1.69716867397075	0.687569274504478	-1.40218035054778																		0.380775089575395	-0.28931610396646																																																			-0.404573757374277			-0.109362086119718															0.791733192643422	0.340115859416459
Q9HAE3	Q9HAE3	EF-hand calcium-binding domain-containing protein 1	EFCAB1																																																																																																																							-0.103890319787781															-0.777679543675313																																			1.39653194466063																																																																																0.306621693874932	0.529290481643048
Q9HAF1-2;Q9HAF1;Q9HAF1-4;Q9HAF1-3	Q9HAF1	Chromatin modification-related protein MEAF6	MEAF6				-1.53959447756851				-0.183371851685653	-0.317638228581238			0.146617945708838													-0.833511369220268																-3.21647370522154																		0.400932182338068		0.328245719388726		-0.064537316133668	0.0299996731776084	0.397297035949				0.0477798287839955		-0.0129111132307211	0.0769965872971654		-0.192665002846122			0.329994021702802	0.177959870852679		0.166754811765627				-0.691209826104501	0.256052057653036			0.122152636076474	-0.0483998354932835	0.256618515244597		0.261554413895284		0.422828153030769	0.0346831000025753		-0.111876298214876	0.210783112746803		-0.210938831430108		0.0458680409823953	-0.0471813445823165			-0.0167687488278038		0.16370202671748	0.221681998391506	-0.214157558404966		0.598378876023591	0.592814847737891	0.36639561355921	0.0908973297249975			0.0950314878308288		-0.870465840151475					2.50004686067113	0.0108383779174528		0.820881855395706			0.565121491262206	0.999133692698155					0.234101797880862	2.03822570814146		3.16316032923002	3.85760394061416		1.98146430692859	4.68981257158735		0.652242216021628			2.87575689363397			0.2521452194544							0.106636372730004		0.0472378328519709																						0.39700454213086	0.048479996252671	0.598378876023591	0.0910881652075716											0.0741740590586402	0.32982427136256											0.561598914801491	0.208797899160884	-0.307671997695499	-0.0258665678467376																																							0.0695764449255603	-0.385467719565698													-0.0529872491768288	-0.585571845035831	0.212372851547113	-0.303471938469192	-0.176735294029493				0.737192437467979	-0.214086359628181	0.106174540624998	0.0572338164435442	-0.0835102496248392	-0.428000560709991							-0.0662521091718642
Q9HAH1	Q9HAH1	Zinc finger protein 556	ZNF556	0.198673096567806		0.455235624945617					-0.851721157565063	-0.0343051176834758																																																																																																																																																																																																																																																																	-0.864373049494923											1.26485764899797
Q9HAH7;Q9HAH7-1	Q9HAH7	Probable fibrosin-1	FBRS													-1.83054383723453															-1.44517931616241																																					-0.683740424569578																																																															0.0287551596881319			0.564508435126546			-0.411798076639954								-0.677578228239024			-0.074961631398631	0.95051922522444			1.09251140525638																														0.114173302961448				-0.684032918387718																																																																																											0.325192329419618
Q9HAJ7	Q9HAJ7	Histone deacetylase complex subunit SAP30L	SAP30L		-0.0793271627026097	0.153598767637611	-0.544833668323439				0.182670229691992	0.0314883652991406	0.165303754445142	-0.00133605672195314	0.0664400434301657		-0.0797754848652006																																																																																				0.00941992486055159																																																															0.82767460714498	1.04716086370388		1.03535250500345			0.353948429437033												0.585755767198492		1.04886064932052	0.728253117491604																		0.042058048595767	-0.324180503768172		0.0865488892981298								-0.194104554667029	0.0611356143634058																																					0.287012049995297	-0.262064494610345																			0.198009125416283					0.09833372810033	0.023773455403069	0.214143317878916													-0.794429784840323	-3.23782507345234
Q9HAN9	Q9HAN9	Nicotinamide mononucleotide adenylyltransferase 1	NMNAT1				1.27914560923117		0.360892592720077			-0.0221433337915707																																																		-0.340172478173672	-0.0267018879878614	-0.0301591476949852	-0.0782519240109343	-0.103185597436485	-0.213213472414869	0.254776288712797			0.148679014295785	0.15841480258106		-0.155820097977072	0.357871945571505		0.035885847576685	0.251481014664458	0.458376101043081		0.302860990810909	-0.559848195462942	0.263224295935257	0.0669144257419654		-0.393340169635823	-0.231507205932096		-0.479984482496899		0.116197313186305	0.164302471218951		0.0138442194772773	-0.381764189292867	-0.502071235192779	-0.349759214782265			0.0301458622654974	-0.179985069974063	-0.238722653237364		0.757173080516819	-0.153316337646789		-0.192393885037646	-0.348787259754644	0.284002055577215		0.186872508614151			0.0910732163343159		0.646866049407784	-0.163616859430098	-0.629244911297906			0.551056421752338	0.515673864647875						-0.215122048156675	1.19735917929186		0.868467729515629		-0.641842790134662	-0.136337368999963	0.0329223944014528									-0.870180565325711	-0.545045864180891		0.62361171310515	0.40700714538486				0.13731025821022				-0.439286200087498		0.0445894414953474	0.103254173827427	0.0844718734353545	0.642096014029295	0.0569684759165039	0.0645818081709322	0.293988602250817	0.0807806495248564	-0.0419848988801199	0.314923362176044	-0.0832947120225067	0.0748678123412989	0.0441354095862385	0.0862569821942936	0.219729481777529	0.19578464779029	0.00612902404417204	-0.123021011320953	0.290181611007447	-0.202109814478531	-0.296667995124175	-0.160667145475429	-0.327919297441741	-0.257592685692872	-0.0505135560062158	0.321127038749238	0.34800059134473	0.368815439888332	0.254483794894657	0.159114970049735		-0.629054075815331														-0.371194507540362		0.306334690821496	0.530108378134081																																																														3.0300856929887	-0.234344621918161		-0.124818834935096	-0.0738627453320823				-0.241463182528866	0.118726698281751	0.37105760006578					0.523136472942563		0.0191797601904348	0.0991980755327878	-0.1037826446511	0.510066297140041			-0.806618521970117		0.553530655736579	0.335783910978136		0.0521806958911551	-0.0867684259055879
Q9HAP2	Q9HAP2	MLX-interacting protein	MLXIP	0.415987042379853		0.885916101976962																																																																																																																												-1.25518002597014			0.378506224414176			-0.574639130526742	-0.749242544752226	-0.446992847615898						-0.774512139013566													-0.350286236331518							1.06117133541658																																					-0.258585265278588																					-0.212435604234982	-1.93488933017935																													-0.804419948880022	-1.02391514493871	-0.671581229010455	-1.77672797432546
Q9HAR2;Q9HAR2-4;Q9HAR2-2;Q9HAR2-3	Q9HAR2	Latrophilin-3	LPHN3																																																										0.651302108049853										-0.0791944383239617																											-0.210046757181589																						0.0424192054824072																					1.89473246439928																																																												-0.270135233033486											-0.0380024308721068	-0.68688319272594																															0.224642340234622	-0.0881378899919795			0.431545333343405	0.334993555319332	0.934846574074987	-1.03256101972551	0.370915772691941	-0.258509087859036	0.68636371119802	-1.69410809428017																																	0.1260338303253		0.311398477384324				-1.70490850906981	0.750804141691203		2.05406645010814
Q9HAS0	Q9HAS0	Protein Njmu-R1	C17orf75			-0.292893926417298			-0.212279670517433				-0.276738629957121	-2.35714615876228																																												-13.2828024182221			-0.061267288080793	0.118090384498191	-0.311596200246999	-0.0253061229849605	-0.255320555079501	-0.0881338157960236	0.0877596952231098	0.203620378913674	-0.51311926161706	-0.270959858905558	-0.24712785606068	0.0263576617528982	-0.507419771418367	-0.0552346080258527	-0.191124856774291	-0.222019935895876	-0.34139497249625	-0.163358080565268	-0.202587225534098	-0.383777543382079	-0.372224683515726	-0.42817341857116	-0.119816514404811	0.52914665867667	-0.153056140846028	-0.437475836425566	-0.0781416085892249	-0.275107238134369	-0.265854221420984	-0.542608754804559	-0.337256395138715	-0.451262380209041	-0.425907233412426	-0.391316188542133	-0.41461253582257	-0.434454593985834	-0.255407812774312	-0.221705175833794	-0.119965065769114	-0.417687532729597	-0.407476361016109	-0.229556950598458	-0.151025865910501	-0.369416594483926	-0.661840970138439	-0.104335508189668	-0.442801995828321	0.0311541646082977	-0.240701402210676	-0.224863854222725	-0.331511405846091	-0.26183483038057	-0.0661690934764065	-0.344428919613293	-0.0123659644652803	-0.273006703242406	-0.348057915590646	0.158223259080548	-0.583483865669352	-0.383069220014932	-0.391269730064184	-0.213801848706909					0.263197283430901	0.90427300051079			-1.58928842393357		-0.0954941483310888	-0.447323070085088	-0.142933509166954		0.129569996159782					1.02837289879592	0.302169858298514	0.93391626202304	0.757196298704556	0.0420888391805429		0.24067608338695	-0.445513353902425		1.04552158094036	0.512883370641731		0.11617100093522	-0.437693288926347	0.0647536408727721	0.112420899904586	-0.477087408684342		2.01394177268125	-0.546241999355754			-0.834678234866425							0.326327303909513		0.918398496949341			0.129893743878077	-0.312715934062699	-0.322314454676431		0.053909089157326		2.50055512973333	0.483327879231045	-1.4697849617879	-0.454756463691527	0.203327885095534	0.0270578292215737	-0.0123659644652803	0.158414094563122								2.28986246488451					-0.149403526455707	0.0347292846089824	-0.0594115466098507	-0.118888985294369	0.0748186617282338	0.0604343600036906															-0.296729001275135	-0.0401263480036292	-0.147422500299718	0.106799923191627																																															-0.395071909091475	0.0570202508622224					-0.251343339351111							0.0308863692094562
Q9HAT2;Q9HAT2-2	Q9HAT2	Sialate O-acetylesterase	SIAE																																										-2.99570758314873				-0.984637243068258					-3.61029072287073		-3.78485229590174								-0.0850394806090925				0.154005487224628			-0.128512584516094				-0.975390412394277									-3.53245992395225																			0.107096083316128				-0.783836637304122																			0.499414484997932	1.18008616013616		-0.194395507593406	0.488705754007181			0.85756106254869		0.131596739516497		0.942149640134487		-1.15045593843318	-1.60288781262804	1.11741369263817	0.451821270150538	-0.851401293048104	1.30533742108387	0.49198901021865	-0.359149579963665	1.47320836934394	1.06798869830008	0.609123338728429		1.8085325154455	1.49296542063093	2.66531003517014	2.5400664812154	3.52043866866875	-0.0353054879434507	0.987465147452919	-0.109956280599859	2.21907516571374	1.94047704261681		1.53487145270493	2.21977252647663	1.99695740044889	1.81639849459474		2.11956550890653	0.532308892226705		0.944248555694508	1.731093081216	2.46635654120532	1.94766309145454	1.61933391361718	1.83724249538886	1.39882875115156	0.565439660985229	0.763150002403155	0.446950087028658	0.04384892457673	0.759294407768081	0.435907326368005	1.76768605387389	2.30530812888827	2.10911399788041	0.153712993406488																0.145840935182878	0.0544538604466824	-0.130010757687177	0.0383621861128324		-0.642440123868812																																													-0.203546299834825	-0.860721727944341	-0.253895915710356	-0.71179961442041	-0.0566430706339371	-0.0463862258923448	-0.544939955750666	-0.11013298353921	-0.583235954516653	-0.380784055402456	-0.348333041558942	-0.0512734217791081	-0.437134304641535	-0.143633677697733	-0.190711524015511	0.190490318013784																0.218737959983217	1.14981211642475	-0.178757172495969	-0.0399694115127528	-0.0720922773392552
Q9HAU0-6;Q9HAU0-2;Q9HAU0-8;Q9HAU0-3	Q9HAU0	Pleckstrin homology domain-containing family A member 5	PLEKHA5	-0.422559426103238	0.498272437652807			0.0248847611977299	-0.194875137249098							-0.943052384545729	-1.06133895670937												-0.896200420498958		-2.21448464892517	-1.62536034643728																													0.00341826516361848								-0.17163972304556				0.238395431027471										-0.29760683833075	-2.41922580707992	-0.0451614997987126		0.0122779320423579		-0.476665760926231		0.450863128578871		-0.086068630288517	-1.10174322620401				-0.301758321200114	-0.11026234988346		-0.317667750241764							-0.42397936635706						-0.232871714374011	0.0543484097052557		0.232529401554329		-0.223454553486409		-0.297202631924135																				-0.354659891227868	-2.58680080089932	-3.0601055228846	-1.79085691295589	-2.46852921556712	-2.58337629877851		-1.5061778199546			-1.12684038312909	-1.413526625947				-0.516160248045843			-0.0193338386933797					2.94136385906198								5.29200001353554						1.03038917026598						-3.95067618461622					0.154989974978957	-0.204623177429835	0.330606940908748	0.147881141702993	-0.440393310915809																					1.1069203007942	0.382788472061859																											0.74212733596937	-0.24967163774341					-0.0328326599901339	0.217765911681592																								0.28444141493526				-0.436859759243061							0.164361374623001	-0.039436171081245	-0.0909931396531074	0.236851279485976								0.404449239244696
Q9HAU4	Q9HAU4	E3 ubiquitin-protein ligase SMURF2	SMURF2						0.36653783791686								1.69793794471302												2.02236549343133																																																																																																			-2.48930801414548			3.8417545284785			-0.363708444082218	1.48128221126513						-0.949885636494131		-0.220002018487284			-0.643234520362687			-0.411602268900944	2.78194232660553	3.8160527665952	-1.1375365917952			0.00565211715306901	-4.90488247950931			0.984881959230505	-0.104390360708402	-0.365450175814924	0.620817741661877	0.621627531373228	-0.610107063998011	-0.57711762995901	-0.575143640262863	-0.956785377223583		1.13418808071633	1.04395058848389	0.136428663121643	-0.30902602588956	-0.0894166255863307	0.474344778083874	0.510485037837414	-0.0186477775340883			1.39281261380089	6.98830965001106	1.54828871089197	1.44889120566456	-0.2258504507481	-0.351778897869319	-0.534400308783502																-1.474288818051															0.701082092278335	0.109147290277747	-0.278344255381899	-0.138670892967417					1.2860569791961																																																																					-1.38537694053621	0.49888095170774
Q9HAU5	Q9HAU5	Regulator of nonsense transcripts 2	UPF2			0.412590493188793							-0.890464801006337	-0.0195306019423442			0.811402665512289												0.800883931277599							-1.04177497364321														0.0814846393771309											0.128134444728911	0.00656906257111634	-0.0474385511589118	0.0972759460797751	0.11750240646161	0.174701611340691	0.0796634248414606	0.187014001535663	0.111989100007566	-0.122087201065364	0.184976834720721	-0.202192567419438	0.232767557427035	0.23054428174731	-0.0560334731855788	0.270841165333267	0.102229871150423	0.239695840098983	-0.0969834250943512	0.05001031988022	0.252115601467675	0.180104787815738	0.391854014576625	0.60232628992192	0.107457350686778	0.0679305838603695	0.0530741965313549	0.289417836872239	-0.0432572253614051	0.0642749094485856	0.273452833019976	0.121420172909311	0.0270363035059925	-0.143450134374389	0.27597681532999	0.117741175274569	0.327411070921099	0.257570287956705	-0.120107641675235	0.0583291747535456	0.137270927439717	0.13078943606908	0.287413109950524	0.0139798842993406	0.202608984586895	-0.238093594065332	0.413560894673922	0.234007741209718	0.0712491182087088	0.0705620309660565	0.030599421277501	0.0282322852930313	0.278912041899987	-0.115215896818214	-0.0972377781234246	-0.00751040275057854	0.112010487479077	-0.0485784363565425	0.0421595766803406	-0.203117042759977	-0.13016892628838	0.184425305211778				-0.304964189927334	-0.0846116205225158	-0.394674318537419	-0.00700456605543459		0.075174041658101		0.460998463750848	0.0253149247081188	0.0293407741347337	-0.235324967396473	0.55749721370292		0.986491393916195	0.190806054654001	0.270117649297538	0.576391238431509	0.156654889244185	0.34426517374095	0.373120831487553	0.142158166092293	0.291429241739707	-0.0101267686929817	-0.329709194916767	0.303507715864489	0.685325065574405	0.0863842655239479	0.210585280860428	0.152174489002525	0.223424647814921	0.044173231333028	0.144924237645983	-0.27994182305305	0.11340642925262	-0.112836758067035	0.113974996670736	-0.331149046295575	0.443400476938932	0.0236452338489501	0.0724568932856289	0.0295293269145875	0.00699909779631103	0.85044744344753	0.456933643776037	0.540115753213117	-0.0719077223776701	-0.0998662850866707	-0.272481534578026	0.66273738883495	0.363732025571197	0.255287513716928	0.576165377138147	0.0459485478626491	0.646126088803662	0.857446174583161	0.69671745004558	0.548949964572709	0.28231699111441	-0.14193905192101	0.0888061947956746	0.186721507717523	-0.201492399950762	0.0045125365913026	-0.0576272164316552											-0.316717104236955	-0.0664064472148805	-0.102763757460295	-0.0137233755945686	0.026520916452195	0.0504612967722735	-0.12418897572404	0.151768637027816			0.986944986410131	-0.310044413177146	-0.0919461148111896	0.642427945558888	1.4894640306367	0.143002453490269	-0.140594167553862	0.34976946702267	-0.45689157365177	-0.206950503143022			0.0146005231843214	0.187430896546778	0.109648358495817	0.156876795660769	0.386772929954247	-0.496590308622957																									0.179005631261699	0.0768596477979178	-0.133602384307605	-0.32001327603266																		-0.551703456309932				0.87396660799639		0.298519727463162						0.0129149869219371			0.0213526727419378	-0.55242913633187	0.913620636283944	-0.216097296690496		-0.182852149069697	0.62372821696048	0.674258794982583	-0.579576016308942	0.83203356515426
Q9HAV0	Q9HAV0	Guanine nucleotide-binding protein subunit beta-4	GNB4																																	-4.68018668334136			-0.272587432608364					-2.61846345241594	-4.07086375720137	-3.33524323969618	-3.4498137175311		-3.36980846869195	-2.8017246266821	-3.54158095845372	-3.38618619389293	-2.6443894477535	-3.65329639404299		-3.46633573975407	-3.43945983797408		-2.80168422219749		-0.103149209431349				-1.99083021532646				-1.7145719723468	-3.64727355033246				0.0886056842967805																																														-1.37347389479466						-5.28133075770402		-3.9927755865994	-1.62212181595722		-5.19036790223131																												1.56541396994064	1.44240022222769	1.64947080080185	1.23486654102755	1.48794275425899	1.85581298357755	1.15075340767142	1.47824317858162	1.55938944218906	1.55067693114676	1.17435720244438	1.10482580390693	1.23847745166553	1.76036562906102	1.63728478289978	1.12305051284857	0.977826732145577	0.969602459688104	0.710355441776524	0.895566070055595	0.50741718608772	0.673550590653713	0.886963601179552	0.914032918398796	1.37677598013792	1.54210611551123	1.8226523214382																																																																			-0.671909710577849	0.108600536563153																				-0.480683837997467												-0.243721647713706	-0.0519420531788289		-0.412194053981925			0.548070382625627						0.885473703989963
Q9HAV4	Q9HAV4	Exportin-5	XPO5	0.170881575864615	-0.094659366719225	0.212156401607962	-1.10699660528992	0.116643880021394	0.117874970923874	-0.030732355570525	0.00824185334213201	0.152087607375005	0.028045050683259	0.00610197893340536	-0.00195235842893515	0.0592754518092831	-0.537087784417979	-0.810086481268099	-0.0843707371121667	-0.546084679871113	-0.617754485719339	0.56938783775126	-1.04534145345309	0.617344412329521	0.587454633040442	0.3440066534062	0.0349688084585991	-0.928288790031366	-0.516760996953534	-0.604562755507612	-1.01995000733383	-0.889946454535086	-1.98510447814979		-1.74150015503804	-0.420748101083951	-2.01932159837848	0.808286063493258	4.63421451542012	-0.443332926915792	1.26881558659062	0.228925404469772	-1.30970572208507	2.62744405854068	0.169183637067885	1.44923191582758	1.25417027460057	3.3389780733825	3.81971047497695			2.56111758438383	2.92728048335621	1.59668614963604	2.69655718885567	2.46220716995796	0.595078580730397	-1.51386477440139	-0.521573361807416	0.761338957885943	-0.0448025753456455	-0.247736399910289	-0.278143572038493	-0.341414183437271	-0.139757190124032	-0.112157363176843	0.172782157133274	-0.262040169414896	-9.97406013383828e-05	-0.317588969344533	-0.18770120769952	0.105394407860356	-0.251634385702315	-0.3157381172848	-0.0883858326926518	-0.209975567047681	0.238994891940402	-0.24446356529472	-0.20074241609884	0.195405404861675	-0.342968499181222	-0.160632783855774	-0.0995795802710217	-0.0895848156145209	-0.286976653241623	-0.309884811090671	-0.105068762941947	-0.38941780462727	-0.184041336093698	-0.17581380496278	-0.100239785259974	-0.0808017905290317	-0.239736906978464	-0.0420615901856526	-0.0148266374311034	0.00719208512825625	-0.0706321745096554	-0.24379949243307	0.00574231934559366	-0.105729657347675	-0.199724081510573	-0.271841007457169	-0.125902982256817	-0.116138958157184	0.0160594509562995	-0.654568552047713	-0.0399889826383518	-0.211772667776921	-0.0254287715864371	-0.00367785779559943	-0.0779903473044259	-0.25816006141114	-0.374284723665665	0.0528567169923332	0.133554907273396	0.0747528033634246	0.154039937995531	-0.0972838866933938	-0.0796614927217601	-0.209845015354502	-0.0795953310766976	-0.11428178306462	0.227128980741385	-0.225167813355111	0.138246321221331	0.473199583920757	0.411368141216719	0.361568939327143	0.132333770808959	-0.160689970084059	-0.763540697700688	-0.220783026088734	0.054627662748127	-0.12935041814162	0.170294343491699	-0.301485652485042	0.151931975104935	0.758828513078853	1.69657112939558	1.06692774187931	1.23195916615812	2.02706161757033	2.05384921057928	1.5695391056841	1.88604876171375	2.08631283943723	1.73722365606492	2.23551715824485	2.15229352808206	0.592780927932505	1.10672415222017	0.863216699175104	2.09636632188616	1.90361513552636	2.7092229784729	2.33788161569645	1.94454785230872	2.20910709332125	-0.354001799078681	-0.19723717621144	-1.19528783044826	0.0510862282616591	-0.139422102284375	-0.710338986779973	-0.611986241499143	-0.503410961458287	-0.739353516788869	-0.0873213331860945	-0.160648466209722	-0.492379587812009	-0.672724783493527	-1.25550744936213	-0.60952055839933	-0.195270824596097	-0.0542837821396005	-0.970376611687436	0.127225336185566	0.0189693967606754	-0.357703992534983	0.298064812122088	0.303299339167723	-0.248711000476353	-0.782785146448605	-0.736527683997147	-0.698288635239079	-0.262332663233036	0.106094575329031	0.133554907273396	-0.103913672088461	-0.0261134167890213	0.811292576303772	0.56057097930697	-0.447769347832001							0.043069649635145	0.0969188489790774	-0.546221261349544	-0.177919586644791	0.435410688421742	0.0641462118830652	-0.612181982925889	-0.200246889621187	0.641508381779472	0.42348649545699	0.318031487459649	0.628056806171548	0.0573966514170206	-0.0939383627614623	-0.516073119182878	-0.120459205637324	-0.0550660342594008	0.689803663911174	0.424474006313755	0.267289851192264	0.223914990914644	0.0518068830356266	-0.0518122745216335	0.546807633384398	0.262399629973021	0.115298750081953	0.0472748465177444	0.0227980645893246	0.0456889591858015	-0.0188625497699019	0.717097509025831	0.590330296425328	0.314533109116606	0.0254469332384477	0.892022189768581	0.660415644966476	0.104052612586084	0.176450711537477	5.23970409900841	5.75189064766643	0.881780642973087	0.43579909746266	0.599277781858459	0.646462675018837	-0.134582876287562	-0.513977811437635	-0.129707409507647	-0.788070221007607	0.0377860110334849	-0.308474009302824	0.0541482430903518	-0.679453600905666	0.020089152576866	-0.0422409583470347	0.206288898509173	-0.431416312971744			-0.840072835796055	-1.06721989013149					-0.69847250361127	-1.09006858584751	1.4351979992438	0.935471429697752	-0.0913656412108814	0.0670593599244352	-0.523756421885613	0.181621997485277	0.130519874072282	-0.121967017654927	0.065000404240799	0.0257605184207186	0.0970475092042134	0.0579322128161232	-0.202300716414592	0.0377534362012015	0.194452879570006	0.216165958690132			0.558304188569119	-0.14645393614616	0.0412810317265401		-0.890473482053901	0.317641902015414	-0.909024110476499	0.209731363543519	0.123745167029904	-0.0560732248298991	0.819869913107416	0.23923667787938	0.626549233114919	-0.425513832356382
Q9HAV7	Q9HAV7	GrpE protein homolog 1, mitochondrial	GRPEL1														1.09151490122834	2.21304519972864	-1.87819771299877		1.72981432027461			-1.31498053380197					1.11268150038679		3.46614030792103		2.01446458636503	1.65685063256509	2.84545122129268	3.91321639395103	3.25475196110896	1.83211474005279	2.74319885264279	2.87390094665327	1.87919771109832	-0.336974195559589	1.46039018464414	3.94749289772638	1.03905002739972	2.76205418468563	1.45702126253257	3.50311080435982	2.91283189376744	2.83225144688913	3.15964194522146	2.88407028984352	1.86852698200815	2.55544047881604	2.86555672271049	2.47384608411571	2.45773442677249	1.0922090803012	1.22445688787976	2.61737803438393	-0.132118733796036	0.338353621087556	-0.060982992371318	0.204199712200621	0.054819788073963	-0.139394686171749	0.271338071705352	0.114561104359592	-0.365242199909126	-0.209795132801254	-0.252277748367327	0.0907449760432539	-0.0555718882868938	-0.181272202650502	0.505030679939727	-0.398029895070059	-0.166207283722872	-0.0863390205216041	0.125192716346498	0.260522269813577	-0.240688994693316	-0.0140677598732522	-0.15105555749343	-0.483393541263843	0.234136154583713	0.0802183929639893	0.0885163698921147	-0.0848960217317859	-0.106701430857398	-0.214838865266143	0.151684023813716	-0.314306166985704	0.0632819065895637	-0.159472432883157	0.0398222728525976	-0.118978060802705	0.0207651070130328	-0.241395508446967	-0.0857103672848923	-0.197579381992746	-0.467639454216322	-0.17997649031057	-0.207954113438152	-0.373953092279688	-0.0320003208145542	0.0855647982564948	-0.00301766000249601	-0.232603577937008	-0.213981912384238	-0.0605875255881588	-0.136354509818414	-0.451285582650926	0.129218080678627	-0.0942119517047202	0.0778411186639429	-0.00133232839038425	-0.243431836818132	0.124427921788572	-0.375661325580945	-0.12089478360452	-0.0225900154555846	-0.399213533128242	-0.381743696739667	-0.378652554070284	-0.2858423990272	1.19825512222084	1.05427010127736	0.927709142922205	0.295466132978981	0.459349696202314	-0.779645704382549	-0.0459685965430051	0.145880660160831	-0.517931303479056	0.266215714613733	0.672766619688608	0.773624808505328	0.662317467867738	1.06366266312719	0.0870789727103924	0.311163670052162	0.575471504216445	-0.53533925097249	0.109013190878959	-0.0907611311695176	-0.332656929004616	-0.683374099167858	-0.836362745255745	-1.08593762860455	-0.344742933553524	-0.111974844312769	-0.854274505411027	1.86150258874352	1.02681334225879	0.69176417627898	0.486978135840738	-0.0903846759778724	-0.452203032755126	-0.176506360257322	-0.0877116195617718	0.110459266746865	0.0902302403811919	0.222138380158621	0.207695585827063	0.147952884705645	0.180285492848229	0.17108207619893	-0.110066113156883	-0.00987191729500081	-1.02953838827634	0.191726885170526	0.345410950474007	0.0930935309760996	-0.0486956599441886	0.0293225922682527	-0.19907818717228	0.226293654170693	-0.12411678478872	-0.19306201089478	-0.152899327222066	-0.0293506995166317	-0.331305285681703	0.154158114451928	0.248521303820251	0.259175567729933	0.114268610541452	0.0914451435119295	0.0778411186639429	0.124618757271146	1.5334878324269	1.12055164529769	-0.164694323912278	1.30233752340963		-0.243563586100749			0.0554927468089969	0.300856210775083	-0.132518843628009	-0.0600703338613583	-0.341989353302934	-0.303091972829161	-0.088325343093511	-0.254187711762021	-0.16759226780156	-0.131781199255362					0.292115912051317	1.61039175162922											0.360807900474066	-1.20520997615749	-0.0911756247260334	0.207334613364468					-0.366233240608329	-1.95316885547825			0.169068690510341	-1.26133624088603					-0.67330695671812	-1.41497406083893	0.0679378707783738	-0.023761764965871	-0.0127821588370283	0.363654573203139	-0.102822773275593	0.0677028307774557	-0.286337728524382	0.16706574194139	0.107428459551248	0.129731777981203	0.0602859578779573	0.578087347828902	0.942460364525492	0.374006136541993	0.142173173915929	0.0953079296313876	0.0620453870598972	0.126774219165804	-0.296932899889085	0.0587591162662613	0.228286972577077	0.131746330110896	0.27744706357124	0.927335425822224	0.157954325987918	0.19175510737375	0.375463701623964	-0.542229634104644	0.399908631862987	0.356263367035337	-0.387992431151504	-0.873538485020492	-0.078208119556881	-0.416929012031048	0.0840039121297247	-0.258467537417005	-0.251901041170518	-0.410092852397188			-0.344600920776103	-0.134993670015811	-0.0419981077276927	-0.00807048713735402	-0.221514665189515	0.0461096092267157	-0.970127473287552	0.534204697360257	0.778318094024593	-0.477630930293235	0.618846381062025	-0.275296339422162	1.38497851200165	-1.01655773107281
Q9HAW0-2;Q9HAW0	Q9HAW0	Transcription factor IIIB 50 kDa subunit	BRF2											1.15354154118873	-0.114461409502077		-0.392140364494717																																																																																	0.0853285703029002																				-0.171707126756519																																																																							-0.171516291273945																									-0.880716376060348	-1.15950831172413																																																						-0.47572174432738				1.31685847458904				0.104828330217913	0.326237866698483	0.313393563584229		-0.189339646543165
Q9HAW4;Q9HAW4-3;Q9HAW4-2	Q9HAW4	Claspin	CLSPN	0.0718876414962934	-0.853733578221814			-0.513267764430475	0.0815797393259618		-0.00891912352738067	-0.425751291538178		-0.557187387885144	-0.410330178842721																																																		-0.0947195072215909		-0.421507986917112						0.352641378147745				0.355212884053815													0.469041052349773									0.0883786985312699				0.381342222702988			-1.27488789756562				0.159844034994911		0.553091082088769							0.0297618230117598									-0.72640749119054		-0.825756087887878		-0.196045006678011		0.236385477120699								0.144677136239583	3.29348613266122				-3.56800825791617					0.836085500008358									3.30409600863295												-0.0582086376357078																											0.113133833249543	0.523749079305067			1.30692656663319										-0.504986522848301	0.95912653991446																																							-0.535897564777493	-1.82528028247366													1.05636095100846	0.717239944245417	1.54098630383204	-0.553759087964937	-0.419434514393776			0.0763152051202536	-0.103120275430221	-0.563431875557431	-0.183885145054909	-0.555588273145854	-0.0747559259971943	-0.0989880526736894							-0.249162752208657	0.739843915154491		-0.167520962133399
Q9HAZ1	Q9HAZ1	Dual specificity protein kinase CLK4	CLK4				-0.59158654949786	-0.272158460603146			-0.281090445620768				-0.325859911720893		0.2916591080668										-1.57032267972171		0.329507736407909																																																			0.185934608641751																																						0.256915071241174																																										0.568442426323242																													0.257105906723748													0.314518884629546	0.312661606949599	-0.134469587079188								1.9634817970888	0.132959069619831	-1.8110054379131	-2.6059306230513							0.168837584357207	0.140665364402076	-0.250524171997233	0.0639242039810849																																																												-0.402501046822628	-0.249545191678039
Q9HB07	Q9HB07	UPF0160 protein MYG1, mitochondrial	C12orf10	-0.286498361515707		-0.417624511680897	0.746343303162867	-0.0964907497035331	-0.252187023596801		0.0622560562443284		-0.436676047289885	-0.023025798183735	-0.245600339805434					0.397419984256806						-3.97593471400508							-0.420125460288908	-0.621975590649453	-0.49619376747497	0.561310703423003	-2.72030156021313	0.232834308625825	-0.10210112294906	-0.696789992180093	0.100127720201802	-2.79649506927432	-0.367067641046846	-1.18882196570601	1.83898206619666	-0.0328490637565055	0.536176626793028	1.25537166340693	1.33387606012516	2.20041498899688	2.36410785141586	-0.58342502771727	-1.02419628167378	-0.145572426266153	1.78720019850378	2.131851813265	0.254347991448372	-0.147988808818831	-1.09839217418915	-0.975904390837391	0.33717992706956	-0.115629776421782	0.233879005901452	0.249264055544965	-0.0953679845686577	-0.227825338723689	-0.187984107505354	-0.101780444640478	-0.189354837515501	-0.0459831343675586	0.0158349004452509	0.274191117139185	0.337863019203971	-0.151210219022041	0.327868729157106	0.208665515508971	0.357119877795273	-0.217700216759885	-0.0407687011723618	0.30288112873917	-0.06099645767673	-0.117550299774848	0.302411623406039	0.317257828818502	0.272147942399946	0.0281285664954352	0.176116846410333	0.0379967378561233	0.282822333652269	0.164498383353239	-0.0569974593277871	-0.0610827608798097	0.125572997557809	0.232432837503737	-0.111046307779258	0.177155044737798	-0.141814423061436	0.160921897118612	-0.125699569022477	0.0350790947957892	-0.0392341604182491	0.293679097496075	0.0370085873231086	0.0656636807208481	0.152880734174269	-0.0842227371644207	-0.110513908541118	-0.321268476629637	0.087124231147612	0.118023859300284	0.0139991905861558	0.394542782253888	0.422737760380235	-0.104370634969903	-0.41686992613785	-0.00647331091787556	-0.0868001878065213	-0.162138159563237	0.0243245330142904	0.491163390019854	0.0396433425857255	-0.0374611830563403	-0.634685622917247	-0.36014060001699	-0.688331692430687	1.25644677886817	1.19521919091046	1.25555996432576	0.824928915562667	0.863965681851578	0.785436825699636	0.717882408130958	0.992519775923859	1.15982471759607	0.568300001929727	0.276463985432455	0.796325023978823	0.9570052407805	1.22726663470583	1.14058656770623	0.824810178129151	1.37498492099064	0.954514464821575	1.34175035886369	1.1914004071532	1.32171489358516	0.519194088567554	0.445170367406174	0.233234375762719	0.880913280282862	1.08482521649885	1.14097788355281	0.954496135418627	1.01011349254646	1.58984743091603	-0.263559018501815	0.0447249330693283	-0.251639793883659	0.360481765308594	0.286263751728505	0.27121022771943	0.213605869431954	0.0173418041014557	0.300290280328718	0.433370729140339	0.433380583745436	0.490288389466089	0.382733696873453	0.264108676083108	0.298073222760518	0.0799189377736678	0.478037527344577	0.0337930171097383	0.499477759649559	0.299258196265482	0.4711471282038	0.273502374718267	0.132165619895306	0.0849209727201945	0.633239433264328	0.333285007627761	0.432902358235296	0.399321903973735	0.256566213144008	0.367273729702527	-0.102072938458619	0.274891284607861	-0.379534086117851	-0.161947324080663	1.44897520166006		0.479237655573315						0.0641138512749608		-0.114905608705892	0.186583493107242	-0.0418070818186387	0.0784838294370109	0.0833044448693551	-0.0228488424907911	0.0219662870486434	0.0532500999702491			0.642965897711101	0.0255942240033038	0.25698682808298	0.46924318162231	0.73151710320152	0.118841475950266	0.0483455933231236	0.0282961988105055	-0.162035668009672	-0.0975945580104038	0.165736657037271	1.39353940477507	0.0661109411741886	0.0986866017195465	-0.163186904180629	-0.0271859257027803	0.0905553961282909	-0.245157842954495																	-0.179002053276284	0.040359505934216	-0.049358548510049	0.316293847045204	-0.1016257918409	0.326092932831295			0.00438529664314093	0.136362949136213	-0.032733069075614	0.426556976021003	0.144058776900584	0.0579804312958143	-0.16189379646223	0.189403863214174	-0.146709032263589	0.106535785361944	0.559355258738235	0.0195584913355323	0.584137094981969	0.452027265261786	-0.127673919105552	0.0258310560205624	-0.0948009456148151	0.399726144835245	0.426549580577053	-0.15410236943955	0.293658617480159	-0.182177715393923	-0.110088506892625	-0.366616864318932		0.308699797503966	-0.0280173987326579	-0.511546887016263	-0.296048020037603	-0.226691386889361			0.0201452868639448	0.00896890034628783	-0.00779153227444213	0.0481353817199615	0.822033851525673	0.286732104898791	-0.0428680828482568	0.21028707150849		0.242428890911001	-0.590467419574499	0.610257327381469	0.451445017590647	-0.643689279860764
Q9HB09;Q9HB09-3	Q9HB09	Bcl-2-like protein 12	BCL2L12																																																																								-1.28603733228039		0.357283217171716																																																																											-1.02867402775028							-0.153627949084841	0.448663036716363	0.166139123128072	0.424418823011757		0.623453370587742	0.598771837469774	0.582344357032614	0.585836296023863	0.220874422270838		0.375729839067081	0.519948164804826	0.63267219782725	0.704753345579453		0.550554822645861	0.146049970306005	0.854446250227994	1.01837014647547					0.449466688640483	1.04807591587221	0.531543523018417																																																																																																							-0.345719957520472
Q9HB19	Q9HB19	Pleckstrin homology domain-containing family A member 2	PLEKHA2	0.201995665570516		0.139707673754346	2.08162819531786				-0.0329338893620828	0.075375665181375	-0.376439492889756	-0.0116440909811848	0.00126761763631889																																														0.182748542580042	1.26352318715853	0.329671725201321	0.552132953830094	0.536392909592568	0.586715523777119	-0.446243612270274	-0.146912431124089	-0.144004840021564	0.395372324926331	0.114793269031537	-0.202595278140634	0.577312132311863	0.538520050157928	0.983636338625162	1.03997181866818	0.299917670005039	0.0946076284217125	0.295242683461084	-0.169530345528829	0.112688398548034	0.150964242529891	0.0770782162146051	1.27158952848145	-0.190396945078642	0.165159932434541	0.39003628354121	0.528861140415454	0.164918718955318	0.233267286260779	0.045163700162674	-0.401039737137485	-0.0681128130279096	0.398036022491084	0.375691429508179	0.318794922563202	0.200207864582687	0.156439153871732	-0.0440726145064992	0.0528444903568464	0.101565629833749	0.227092250648578	0.147245833462068	-0.0734036073876936	-0.130594377773383	0.72267632620854	0.383257467293566	0.144603533028019	0.184297543282746	0.146548488853647	-0.120677440425773	0.0854364194212771	0.84845733803598	-0.0676910464142606	-0.349922430007313	0.255378973848939	0.109701743155858	-0.327009777741894	-0.0126908795635146	-0.00406340335284272	0.073844965733213	0.384753263990614																		-0.732942041168857																																				0.875553015716628										-0.147204924942229	-0.201895110671958	-0.349922430007313	-0.32681894225932			1.48755031041329								0.832730075331233			0.0345691141860039	-0.155872934897533		-0.001442755058704						-0.111965281622675	0.710368623823305	0.894852487263002	-0.0765448415513883													-0.178542332617369	-0.0856151452653982																							-1.06283631570249	0.496903514470853	-0.573858868187195	1.00558209864581													-0.279332035497621	0.512351747032078			-0.0175025477021362							0.311988744512771						0.185049833730938		0.0238142988757627
Q9HB20	Q9HB20	Pleckstrin homology domain-containing family A member 3	PLEKHA3																																																													0.245347906167366													-0.116593528811178									-0.439962159544764										0.0919479214632671																							-0.359418492127484																																											0.329262656125788		-0.0194882809488419			-0.29399413084173			0.0891834934933278															-0.371181977147146																																																																																																														0.181973256295561
Q9HB21	Q9HB21	Pleckstrin homology domain-containing family A member 1	PLEKHA1				0.533154070972251																																																									1.07191128579111										0.457944676848734								0.56618299173559				0.532166316434965			0.458164330048749			0.0632994354553271	0.341712390409458		-0.0221705458968226	0.0530603904323681											0.317147210695728					1.46628534876985		0.300428057150668					0.244514200840918							-2.54716987774899					-2.21550132251606		-4.64076252423553	-1.05637962828252									-2.05464945890019	-4.03149165558157	-3.39164477417062	-4.30032176362781			-2.0687393964517			-1.21744862497774					-2.15844297287086				-0.310092785382382	-0.168988837767635			-0.332874214165507								-0.259806139355526																	-1.89796277689699		-1.67537489393293								-1.79638027951822	1.38799217298696	0.136102506824605					0.0604343600036906																																																																	-1.09203436601156
Q9HB40;Q9HB40-2	Q9HB40	Retinoid-inducible serine carboxypeptidase	SCPEP1																																		1.19434525483464	0.312876886988906		-1.24355760136319		-0.467597692557185			-0.510066997771467	-0.42466949558898		-0.547495638832052	-0.738798967726376	-0.430404844661046	0.223144216631642				-0.330137262023468	-0.453201669044181		-1.42836725518914		-0.949629624321033	0.792827159737198	0.537491512809445	0.640351235485868	1.17836892705206	1.00851150407868	0.247593094522756	0.800525284404007	0.457225371827538	1.53272890900559	0.74581303231885	0.51698588342043	0.876338808520294	0.823187712287526	0.988891675361756	0.945992618783468	1.04950364556456	0.567844153834607	0.819509541787088	1.16840393216647	0.385808119634294	0.398597270634415	0.282668948526283	0.736950601777871	-0.248400014655331	0.695022073225156	0.821399471875302	0.35804081463985	0.523964472680445	0.378684680171366	0.500638790222254	0.265003377708579	0.947083336984373	1.20952712381228	1.25964545320357	0.816132172057496	0.620693065237216	0.88259529225895	0.702329244380188	0.492000941500583	0.248886237098959	0.466019264464748	0.590467630104929	0.686262504126678	0.211336299814432	0.110742260312165	1.76105497517078	0.699531219355984	0.0939064051677498	0.276402239719055	0.801443085822674	0.824556579023646	0.98497250883738	0.916617417416524	0.586778322441827	0.70724420231258	0.552863322194893	0.603069432856108	0.767938626313369	0.597053783383916	1.02969863085067	0.219321942053102	0.475057552936445			-0.725493893466827	-0.149836100451122		-0.0699573512090668	-0.545602431882674		-0.236889669006609			-0.817580673833136	-1.38549599219983	0.204272761209249	-0.378031663777387	-0.402984990077126	-0.0800751776907867	-0.497209734733506	-1.42267099877729	-1.61285591206642	-1.81843561278662	-1.1543846280488	-1.82067774480955	-1.67193094432711	-0.681689626974767	-1.20605010045905	-1.85793981053937			0.0685435567543071	0.718390155878635	0.0796728693122815	-0.186643089309283	1.435145131654	0.886054251368175	0.566072337900844	0.859000771459908	0.847688011351781	1.13674644715833	0.77832090131882	0.831446613395944	1.09739690353658	0.928507965062598	1.01184321437656	1.10194323430353	-0.743071135661449	-1.01691683208659	-0.285742867881246	1.00777678659736	0.811462859890449	0.750231950997159	0.490137592038548	0.32526743160128	0.557065343279493	-0.487725271872936	-0.701820049903032	-0.448622622347813	-0.94861600989611	-0.915532836730809	-0.933503326711886	1.10317463990104	0.888523428538739	0.695242278583293	0.456932878009398	0.87703897598897	0.70724420231258	0.768129461795943	0.18820832640943	0.859188501034075	-0.63496688965644			0.196738034510886									0.00576866078250704																																								0.0639163801936476	0.0875916837016354	0.19278534578462	-0.120467331270117	-0.021344062965703	-0.212997201950031			-0.239421572061328	-0.064652045182705	-0.202042524841058	-0.0553191178733666	-0.305956419228307	-0.55187499726087					-0.27730796291091	-0.0980369883676881																									1.09055197053701	-2.83007189047671	-1.23411120356181	0.230836163729312	1.02099092187221	-0.281009095647255	-1.46475437624976	-0.391838665014919	1.62969389640559	-0.434799857116156
Q9HB58-7;Q9HB58-5;Q9HB58-3	Q9HB58										-0.13540112610792	-0.432325673446066	0.746748699813475	-0.353980617084379	-0.0664779261750459	2.14277829095123	0.523295044534078	-0.631653463540315	2.4291821589629	0.0232340527011949	-0.21278621595651	-0.0862875270689403	0.921093148276792	0.475939300851355	-0.18248996275101	-0.3974391060838	-0.0906141189417267	1.33212386199325	0.475963845913284	0.199514959686578	1.1165030490714	1.46114428755857																								-2.08729026674916					-0.430824859041512	-0.395823022793708	-0.486147159438307	0.220112205527231	-0.137225736957829	0.228412198085458	-1.98674948111955	0.191887975904135	0.364182139067614	0.275683910118135	0.771487362827435	-0.519361092531	-0.0847672102161026	0.537475281367169	-0.870585134375304	0.504280080188402	0.186459620221755	0.185557560234764	-0.376644468555799	0.114252863797436	-0.0204442605070939	0.234626256332997	-0.0427711779304692	0.860774947365386	0.165788342884205	0.157211272498819	-0.38547123249595	0.077779772078958	0.139415246799063	0.578391246751736	0.73321312122035	-0.0322553547097667	0.586881717232226	0.24610330613041	1.59509400812816	-0.23118020552069	0.467831122446736	0.380424447138199	0.00559297203273895	0.101558895663177	0.838253114111694	-0.0423506237932907	-0.0595636924253326	1.22084371415467	0.417717504347388	-0.354653302160197		0.163891398527618	0.462333610527568	0.267782971465211	0.298519910681138	0.535101986194432	-0.195551076242954		0.540372731647944	-0.166078568790436	0.811416225053327	0.107878092108891	0.684751426815802	0.452315470872529	-0.0339173774314238	0.754132159267105																																							-0.050231306586904																									0.191595482085994	-0.518660925062325	0.540372731647944	0.108068927591465													0.425152376792168	-0.145868320164965	-0.0876403331940262						0.448642533072128	1.1855092571122			-0.928302922044503	-0.486904220562575									1.09572262256451	0.78363017550453									0.104923779776079	2.23997102774735			0.106248861337884	0.0968247052947043																													0.39050709055995	-0.652981756127718	-0.267713215269455	-0.468013986722266	0.068769536906847	-1.03279243493756				-0.304656003420245	-0.27143690985834	-0.139811210894763	-0.50136389079756	-1.15000659100962
Q9HB63-3;Q9HB63;Q9HB63-2	Q9HB63	Netrin-4	NTN4																																																																																																																																																							0.937924657110102					0.826761534108432	0.313971244007538	2.70359063673324	-2.19494209407255	-1.47392259620835	-1.55874046476485	-1.88810742186854	-1.69142624210661	-0.836870850059159		-0.192806524931424	0.652319194864245	-0.815701317871994	-2.02711265390524	-0.61223567286819			0.67211501588821						0.814160147030515	-1.23751395508347	-1.7213859147718	-1.23915054663367																																																																							0.23383543052125	1.02655272874736	-0.610617294944101	-1.07752866723083	0.895280420552174	0.545926428341242	-1.23975841069047	0.446450866660514	-0.628811913429551	-1.51133028200576	1.24067111932635	0.855664877854425
Q9HB71;Q9HB71-3	Q9HB71	Calcyclin-binding protein	CACYBP	0.113187397257	0.233760931729891	-0.0397262230335516	-0.514971766225162	-0.270605443241884	-0.105128264150132	-0.0698591115647134	0.25654943206851	0.261813096508647	-0.176523088221548	0.324708747931067	0.103776194703138	0.872577699360995	-0.806689724692305	0.335324045828122	0.255706166729974	0.11417416441556	0.7691334111914	0.552284684552137	0.23885748331247	-0.20187594055176	1.08143463351749	1.01350015003287	-0.0159497610349124	-0.111434797206156	-0.836993961718528	-0.0847566141309848	-0.44064571155019	0.130919393041098	5.12754948909691	0.476449150377444	1.70076900215185	2.91500048839025	1.47387408468733	1.68829088748646	2.53941385430561	0.879370438978661	1.92620540040852	1.48788428307341	1.50560911063239	1.96863887173701	1.78260569510399	2.46062260942078	2.33507572148099	2.00689471916613	1.98718565383805	2.17954433953214	2.24114563605337	2.03779447972972	2.36358682734725	2.19756402565167	1.90540811162961	2.15246967448031	2.48300296067064	0.928417067643083	3.35021365822405	6.01377217297779	-0.248616372346458	0.1860250729263	-0.359442417933863	0.0771476578950935	-0.399301376088715	0.0116485532319099	-0.0655483619464959	-0.129720039324273	-0.0862449449540275	-0.0310516300090506	-0.0122309905118917	0.0654141094837675	0.166060148722937	-0.000853541406642511	0.145803330249854	-0.0855578124829945	-0.248821365429541	-0.236607062595906	-0.191014887960055	-0.0904642382671238	-0.272046427504252	-0.110580239881238	-0.265300022747842	0.421734746077353	-0.199595099930022	-0.1570802086621	0.0564487118760201	-0.248610358252877	-0.147562714431823	-0.296401691594345	-0.130419076568216	-0.244349720412587	-0.311127940228432	0.0795611500996199	0.00797829262981206	0.0933713996654693	-0.244945360249065	-0.30028247555108	-0.139898851454539	-0.192551633092153	-0.140904410347564	-0.270356235208728	-0.289892418409912	-0.276499252275564	-0.214627793256797	-0.353495354276864	0.0231753269995893	-0.00290590853269968	-0.148721010648475	-0.209752274648644	-0.216129559560301	0.0455449003819503	0.0156902966878139	-0.303214535602343	-0.00555237262838104	-0.0230046790359605	-0.299212196353535	0.102674497501351	-0.225835864731133	-0.188296809492089	-0.127038080373996	-0.488542665481108	0.0144200033160494	0.106716484870697	0.0598201372821251	-0.0934017782793846	-0.105965586281217	-0.208749188604006	-0.766178301565319	-0.517069506069665	-1.05306231071239	-1.30320574300109	-1.09963621255689	-1.46768405746083	-0.90452836127782	-1.11241615703805	-0.852466407357015	-0.243160765823	-0.107160230821581	-0.57513883955563	0.38024892748512	1.01974366908632	0.412764470077502	0.272515695658216	0.316647205473032	0.227422342980349	-0.371349506362617	-0.195615090750093	-0.701395964593204	-0.582180673415189	-0.570635895410909	-1.02477608517616	-0.242945665058727	-0.224860367976728	0.0487568591445986	-0.980379478033833	-1.29255216338588	-0.867854646759872	-0.997248985520426	-1.08764448468003	-0.859143084292113	-0.782977797615041	-0.929957996432348	-0.620720519306264	-0.523528195379289	-0.587349779958182	-0.599850832508308	-0.286022419532882	-0.406487679365559	-0.39295114195752	-0.764073838783991	-0.608512775380051	-0.726621381929025	-0.741401375947686	-0.729913610157735	-0.615551575497029	-0.348359117546686	-0.439488970728866	-0.222616905140159	0.186818231353868	-0.279554060684323	0.018020441936371	-0.609332689528134	-0.485303168478509	-0.584139396981306	-0.131773850710575	0.066114276952443	-0.00527985599438521	0.101205700050496	0.967185893005574	1.19859591426195	0.683860385931442	1.45805269635897	-0.0306780871259191			-0.0916098357193503	-0.509483446323956	0.0927602315112417	-0.0925354308704488	0.112195528167733	0.693746307967862	0.041221218502183	-0.69204812733215	-0.169730551301243	0.661572600013472	0.0132003074632938	-2.13197727857798	-0.989069971002255	0.624623003132777	0.641013449608201	0.132480045939432	0.669774252700159	0.356696476224207	0.156681770918376	0.147799467529406	0.0459085407786221	0.0772226371574929	-0.104669007526806			0.250805892879776	0.313488230312923	0.144751626423097	-0.0454946153869127	0.367864681968353	-0.376853180891789	-0.142040543968887	0.00307539723859235	0.132953915472529	0.237239590137752	0.390453777336964	1.13832554620692	0.346642341844599	0.141504568540113	0.968676127571484	0.85822643253306	-0.810526050787306	-1.11354620397202	0.826907113777854	0.374346905639126	0.192466405180025	1.08392338280537	0.108546745699148	0.0652195617476954	0.0401493812737204	-0.302133707562937	-0.17904495071047	-0.242502937367986	-0.127908365919899	-0.328774875687256	-0.0481754979128166	-0.130188540395985	-0.0692508345818605	-0.369180298230803	-0.0247322949192421	0.0718755699522621	-0.168850719910891	-0.0856979701515339	0.120055123192852	0.312795562073178	0.159110457199203	0.141197350968953	0.0399710123729556	0.0788186654307304	-0.0558550644049896	0.000805058942494386	-0.10228495061961	-0.0369002078726094	0.192917649862813	0.23792239464852	0.128391663703957	0.279701926363802	-0.184538311827848	-0.214222813665487	-0.118138198883004	-0.0189870816674426	0.0460981112140577	0.059553884015466	0.218783293459778	0.410722654719807			0.0548729838235561	0.121625286163443	0.0828186136013587	0.141157055437612	-0.347394589212727	0.490313773670445	0.247640837825973	-0.0711840367076209	0.791544932378134	0.580212698389084	0.45815444491945	-0.493399777526266	0.0542482193955129	-1.23239156034188
Q9HB90	Q9HB90	Ras-related GTP-binding protein C	RRAGC																																	0.695915543245686			-0.738874819688873												-0.959329975621623										-0.0502050604617148	-0.400346140053991	0.446919804849101	-0.316089320323754	0.122276911781957	0.143871840704998	-0.246711611514187	0.317504219507508	-0.490522525998789	-0.565337281546414	-0.360245620122003	-0.101622174460154	0.0454585359972941	-0.211503392273978	-0.435750321042464	-0.501155838239325	-0.843387317920093	-0.38535038528762	-0.243334698998831	-0.199479746852896	-0.357150923812389	-0.629974099983849	-0.566431589260721	-1.26742253045097	-0.322268675597369	-0.381244982851538	-0.653875057965103	-0.788436710959506	-0.556136465509093	-0.408120455010442	-0.568936069781515	-0.662210691305062	-0.592736135995674	-0.798323802058883	-0.483777684564666	-0.470430807739389	-0.576385981591872	-0.140218816540191	-0.382050682380918	-0.556189979864352	-0.686920152895825	-0.126274207224038	-0.369064987741696	-0.494591990901394	-0.367175988230764	0.189305340015777	-0.468901817291903	-0.188729483027247	-0.487134699319208	-0.683616177530967	-0.474679449455602	-0.606918650566892	-0.697074130667815	-0.756511550511821	0.132273210704368	-0.477154017513818	-0.0105859671642636	0.0296525786142261	-0.663308484133897	-0.255579374276297	-0.361700075908809	-0.689158546235063				-0.147721744858867	-0.382969445169305		0.131876075505501	-0.0956949339458266	0.338820403665621		-0.392609537423566	-0.723969206153032	-0.833608698072413	-1.35691859913951	-0.343933886570959	-0.490762639661299	0.431805391229478	-0.250735224590257	-2.14367824681099	-1.95664904262689	-2.65538816315793	-1.23184064650964	-1.42234376761617	-2.22129530867609	-0.348583526356199	-0.222566481144188			0.0341390986858336	-0.468907623257413	-1.50948212765963	-0.8119699525973	-1.40304081683915	-0.486748943903059	0.0282646251435763	-1.03903660675835	0.204642227312974	0.0939146780221312	0.0282229723287335	0.710650763712663	0.32450796638633	-0.232616569302282	0.305842948850771	0.347197158553202	-0.832952026508966	0.326760844322345	0.269468061024589	0.420097256339057	2.44216917680766	0.0186436803723065	0.335433503279491	0.462340181436412	0.355756418423492	0.225443279333926	-0.140603488750376	-0.201898782446783	-0.309337810122725	-0.481489999468812	-0.118586619696691	-0.957367897985691	-0.0208736095262747	1.03206418192134	0.708109068182784	0.317211725689368	-0.100922006991479	0.132273210704368	0.0298434140968002	-1.28111171510674					0.420249547079314					0.368086602775385	-0.387855525986503	0.409283038075229	-0.156732227629424	-0.049497946432935	-0.0664997548308957	0.190582624854724	0.285934893865813	1.39946602321061	-1.79084454097252													-0.388977860719459	-0.263422371746657																					0.496390792087986	0.915191240200066									-0.143993951230712	0.567875835246392	0.266278744941245	0.719072641977175			0.113053914082362	0.351372939201799	0.311510127673159	-0.368561129774561			0.0105296561831334	0.0740388810093196																	-0.295390019462522	-0.11030433549839		-0.0239456956250324	-1.4413457646937	0.809610958437165				-0.911131615663569	-0.771074843829802	-0.0429517308580421	-0.670678169859577	1.06592524657623
Q9HB96	Q9HB96	Fanconi anemia group E protein	FANCE								0.308440161893743																																																																															0.250632154719293																																																																																																																																										-0.335540531396479	-0.0226648355876197																																								-0.251475577694776		-1.19154097126577			0.0297181629642237			-0.0409440937027976	0.417169944261314	-0.219549830091263
Q9HBE1;Q9HBE1-2;Q9HBE1-3	Q9HBE1	POZ-, AT hook-, and zinc finger-containing protein 1	PATZ1	0.100418316938082	-0.106244542359247	0.0709741882921384	-1.7405936444513		0.0724220412742019		-0.110580540617887	-0.211726533932668		0.086147475952193	-0.0598532684497716	-1.07032648190534	0.269786556708953	1.94666914859518				0.418727258427905	0.0323695658607657				-0.584095710955018	-1.15281537601867	-0.0167836865238091	-0.97575307181467	-1.29210662423422																																																																																																	0.151707592523015			0.710834895875255			2.0010657457387	0.68193251856354		0.279068099446473			0.266485819513812	1.48778289411984		2.91836975949817	-3.25852097676549		3.30738187009824		0.906375459702995	1.66043921269934			1.57659261930984	-1.9860836076527	-2.14767932884739	-0.649285043551989																																																-0.0998682340474545	0.268301486441972										-0.100614116941159	-0.651690010095266									-0.485131743018343	-1.00470805749208	0.171896533663491	-0.612727606786253	-0.266434686782876	-0.187826684845408																									-0.646217727963229	-2.53205915604099													-0.0050166566276163	-0.839680099185076		-0.403702921134134						-0.439708667951522	0.0765677930266755	-0.0266859796803477
Q9HBF4;Q9HBF4-3	Q9HBF4	Zinc finger FYVE domain-containing protein 1	ZFYVE1						0.288971280165003								0.606168646789452												0.486841453890778																																	-0.0620053031327482			0.558547984822387			-0.402310538165379	-0.517629469342174			0.434643603224483	-0.112718957181162	0.15958687912383	-0.27455288537482		-0.477608979768631	-0.105524490889686				-0.590043093098092	-0.198007285557371	-0.992395373735179	-0.0659026659702818	-0.203448582367566	-0.080489148220567	-0.400713719923629	-0.195556907492371	-0.452184550476067	-0.41416732449426		-0.581832461612039	-0.615966715773988	-0.700633485144587	-0.211043861999362	-0.342973201432335	-0.18832131874675	-0.276853180576953		-0.120131751242164			-0.441083491678107	-0.229545382777079	0.34247956695418	-0.769912417851906	-0.117905744312699		-0.169703626380236		0.136830078152325	-0.809558379250995	0.0563077981736394	-0.614561627174666		-0.250636633226838		0.409759405354499	-0.0536853660517416	-0.24769784539144						0.36562694124163		-0.0413003715446323							-0.785352181755585	-1.30856684411429		-1.20864515360043				-1.41044176388175		-0.972942753571599	-1.34268493544891									-1.75227249220044				0.147271793747827	-0.0765431747802143	0.226851890464183	-0.301518082124826	-0.116220448524221	0.372737346898389	0.320137668837208	0.30450390434432	0.30520551273161	0.0528550148402496	0.40270377305985	0.29813521416845	-0.0677237606911989	0.0183666651946335	0.00237908924646435	-0.0212773042784145	-0.133648074901219	0.265744820806973	-0.116477591396295	-0.242062051823832	0.0157022571960366	0.0543073853106555	-0.220570451874994	0.221411901342763	-0.0338319281614341	-0.491918311236645	-0.127684396235431	-0.402603031983519	0.435343770693158	-0.614561627174666																-0.330219377943393						-0.495569940848289	-0.505330007812729					-0.130836772595699	-0.158492277786496	-0.330675845965497	-0.124332190224315			-0.000104075533356784	-0.321189214581566	-0.525801634531463	-0.250760862952993	0.366793179903412	-0.259561580044538									-2.07807727872907	-1.01768060565642																																																									-0.353465913678061
Q9HBG6;Q9HBG6-5;Q9HBG6-10;Q9HBG6-9;Q9HBG6-4;Q9HBG6-3;Q9HBG6-6;Q9HBG6-11;Q9HBG6-8;Q9HBG6-7	Q9HBG6	Intraflagellar transport protein 122 homolog	IFT122	0.141822801108119								0.384502001231821																																																							0.0851006773593143	0.42337949810566	-0.51521708708722									-0.0302489539958811								0.233249699765871																								-0.374738658473646																	-0.218680658540639										-1.43612758478071				0.89619582076203				-3.16647058680726			-0.293643550807959	0.0542672965618558			0.32375982506224		0.441275136349068		-0.474487601839587			0.0222102984491399		0.0879484459328928									0.0606730940080089			-0.268881401730935			-0.238180845671163										0.42308700428752																	-1.35444838711706					2.89254509077063	-0.255278846362528					2.24225025502346	0.0398470475984718							-0.431716236671487	-0.222186487201484	-0.134211579211208	-0.106519550727078																																												-1.1661058755657	-0.0445808605705686		-0.057048699016073		0.13490149393305	0.830147815108244	0.0590354702969521											0.238194154271938								0.156057327823535
Q9HBG7-2;Q9HBG7;Q9HBG7-3	Q9HBG7	T-lymphocyte surface antigen Ly-9	LY9																																																																																																									0.885002867962452					1.23471591106743																																																														0.599182305781432																													-0.110614871929097	-0.0905875562276051													0.121209074232161	-0.258698026137366															0.125216151992791	0.706064839072618
Q9HBH0;Q9HBH0-2	Q9HBH0	Rho-related GTP-binding protein RhoF	RHOF				2.46869810806685																										-4.62746877886691			-6.31871700151847			-0.403252724729137									-2.36276847209138	-2.44334392303857	-1.12918815998138							-4.41777126401141			-3.79220122129004	0.539312671740196	0.0701897095309637	-0.0173573291731552	-0.136458806954582	-0.415454575941445	-0.472400738139923	-0.314016518987205	-0.00467330525202883	-0.477309152282651	-0.91812229546094	-0.46226037780933	0.23678038709856	-0.427608180709589	-0.526539687275364		-1.27215108218965	-0.554392712314714	-0.652758182185459	-0.247585489974647	-0.362167618179271	-0.281458255889968	-0.615619300396014	-0.295820515332493	-1.06032998665876	-0.531545640438063	0.0160043031334625	-0.270366705144451	-0.821037092702463	-0.0810159847109203	-0.39796981253065	-0.0205221639899496	-0.492387934592154	-0.847786678358142	-0.868109663637666	-0.830477846715532	-0.534264148340507	-0.267076501172567		-0.614385411497273	-0.474850352412414	-0.1196778390517	0.278134914360143	-0.382718221255261	-0.326057993685126	-0.625169777364027	-0.459339491536665	-0.741683468944125	0.865580895985269	-0.719572225642572	-0.632200451516465	-0.273725682296215	-0.551268362836077	-0.445004431260295	-0.706939408907931	-0.642310890836616	-0.483959359757448	0.0876281162203028	-0.102054933365134	-0.470511004250777	-0.0864551650705553	-0.659607088190257	-0.583110152184067									2.65217426243835			-0.398273120192667			-0.0780606794629582		-0.223879030983754	-1.75479798184899			4.09566938627391						2.92092049114725			2.01100019488606			4.56860401272387				-0.00403017328567712		-0.0860126150199796																					5.23436241786772				-0.00496579907016902	-0.0716729168509832	-0.642310890836616	-0.10186409788256		-2.07752487748577										-1.85337801414492	0.58813472638918	0.31173663299538	-0.184311055219854	0.0600406455355672		-0.0093937089370606									0.0576201297829848	-0.190029376419574	-0.0425121035564746	0.0842480506770853			-0.0571081606799828	0.253477033139447	0.379120394190831	0.38223886873805																																												-0.382851416516753			-0.22202976980323	1.31530248383125				-1.56373373732454	-1.85688790383815	-1.5689457384786						-0.168666162109968
Q9HBH1	Q9HBH1	Peptide deformylase, mitochondrial	PDF																																			-1.90252610970806																							0.250465791093064	-0.158985381596422	0.383403097554124	0.521640676161828	-0.182671135785231	0.821522582468889	0.204062073851783		-0.716150038839226	1.16203740005077	-0.00191796562505132	-0.288508299449324	0.188346738650598	0.441023758954726		0.100007157930708	0.485705772213561	-0.646316805187554		-0.157830915688376	-0.170417324357085	0.291772820504816	-0.312815374342861	-0.370858910869954	-0.306302107722226	-0.166918895685002	0.443138988025952	0.0383841992933315	0.819219768831458	0.388366776831376	-0.640539878273757	0.881189361387892	0.555726075390429	0.405616980158484	-0.127748597017745		-0.143685951144975	-0.128568143186192	0.495195691005145	-0.141358594599844	-0.146062106432134	-0.218538976997949	-0.0643048599253327	-0.207049223676086	-0.420242066435157	-0.244336994098136	-0.0672338188292336	-0.45006041127503	0.578132142109363	0.0010238136375177	-0.0359687910833816	0.145272143150416	-0.00980966743281533	-0.00246620984448862	-0.212252382734566		0.0726506368409107	0.255317225202451	-0.399616773198345	0.630496220955825	-0.261680926175702	-0.762696671269303				2.67240424059713	1.36355687912893	2.35474850034443		0.865141094355305	0.814431878547405		0.180327960739374	-0.0274147522869462	0.114589407043367	-0.106172215881189	0.173216984149732	1.25817846851202	1.54772622476265	1.48560779087801	1.07784107060841		0.981780371750519	1.77746053569752	1.69995203355877	1.27196850851444	0.330265908277824	-0.0470819543599748	0.115398513236339		1.37998529990121	1.04430822675932		0.803690178923043	0.616629265937732	1.91402543243302	1.67903620584964	1.84625968409541	0.21106114420477	0.161448557594908	0.773565746907736	0.315922219257965		-0.58411370674618	0.673913354416277			0.292430447850054		2.2725400679252					-0.407966655402264	0.257359945735046	0.0865598972953507	0.424402600989582	0.800250497889631	-0.397206068885981		1.10746270441297	0.700585611656267	1.33283105537582	1.12017209999092		-0.287808131980649	-0.212252382734566	0.255508060685025											-1.15759708540912	1.15955215949803	-0.105443390810751	0.0954748535204562	0.301707382679945	0.109141591714014		0.0529676339799413																																											-0.285801111430269	0.0477743101043553																					1.19345775439556	2.30411817742863												0.0963962841381358	-0.332860689047117	0.106651312377293				-0.0699277827830243
Q9HBH5	Q9HBH5	Retinol dehydrogenase 14	RDH14				1.33661004618569					-0.399873220347285			-0.375617237192923				-1.15492530818088										2.97395613024505						-1.13212101201289																										0.00701558976158628	-0.481029612128113	0.12870672927743	-0.242525828176272	0.18265728844189	-0.0971494595450837	0.132200136269466	-0.0495916429840545	-0.252804845443715	-0.308511237090436	0.239813010262967	0.214752252939987	-0.0213406852151519	-0.148085094718821	-0.160285262761692	0.0488200010268686	-0.196735792959398	-0.0154996640939387	0.263521861676341	-0.127265335575508	0.210378350329111	0.0352997095936515	0.00907175070860194	-1.0676803785155	0.00837825028410902	0.219298481776057	-0.299958749309529	-0.355912349444915	-0.211186710146204	0.0329968089728865	-0.126263103078756	0.231147096408588	0.0523865547376111	0.0592775776438775	-0.163283732449004	-0.224788722494015	-0.0389850294562364	-0.121210264307073	-0.0465868297832249	-0.0237423959522115	-0.33570354405372	-0.048509759354404	-0.0121327554305164	0.0954321074245969	-0.0979804322920486	0.290949266314098	-0.17484766687733	0.111601370553493	0.0700206894112824	-0.142231715233396	0.0282396221714764	0.112567732019245	0.938494823650537	-0.182803111742467	-0.153963450934549	-0.0586738343790283	-0.00164408417535802	-0.0361328627954289	0.0311364166541838	-0.0409830068463841	-0.113131221143513	-0.098516194574158				0.609454988008744		0.261488226327601			-0.0308281595929181	-0.167942569283384		-0.494504029156789	-1.79776258278994	-1.54524709535802	-1.12382131833109			-0.524911711761718		0.525009712408356				-0.718996406054229	-0.00906137145409808	0.367393947171945	-0.591332063962209			0.0418552674851329		0.946235595204534	-0.503988289674219	-0.477353500025525	0.381447390933183	-0.440528880021523	0.261114996396274	0.321068640629817	0.508598100067255	0.34619998383679		0.0190275350060061	0.282772550849202	0.136928296299243	-0.547951248721655	-0.00116571467082194	-0.370034495009817	-1.48792596269423	0.274192447154868	0.16872041764733	0.174000538604099	0.190261494289161	0.0475918066020342	0.301668486348486	-0.0578710344047524	-0.244217521895385	0.118185637738518	-0.411893596645224	-0.197755544204724	-0.984955829263763	0.284452650009797	0.285580569363877	-0.508694375224928	-0.0498841368021947	0.215452420408662	-0.153963450934549	-0.0359420273128548											0.543351361430111	-0.57510094112019		-0.237914713991341	0.00679134392692021		-0.321980216628307										-0.0869408904789126	-0.376460135892222	0.00649791665886879	-0.0759351376194548					-0.397119079501246	-0.0738784849316341	-0.44298585948975	-0.0704015709327921																									0.00796337831041713	0.0179478565483807	0.122068920438967	0.0575286491986576													0.020155761871564			-0.344564590013299		-0.672585763639379						0.619836566384825						-0.0144093761008023	0.0783621895050454	0.225950240749637						0.911624844846017
Q9HBI0;Q9HBI0-2;Q9HBI0-3	Q9HBI0	Gamma-parvin	PARVG																																				-1.33828400748112						-2.38228170853245	-1.78231428311251			-1.49240880379537	-1.71441604737796					-2.19048081684943	-2.21573160061795					-0.155238908674962	0.808957323693049	-0.113817763604934	-0.149716313193251	0.241888107280147	0.32558138177838	1.1563181579452	-0.079091759054926	0.569486670627818	0.388725058796358	0.184047220357427	0.515119067660586	-0.263636909513834	0.760819219321498	1.51683915719039	0.438262573885442	0.0808261585442756	0.529728354344407	0.239744555234007	0.742831792851031	-0.26860400847353	0.991514276762421	-0.0299791181429742	0.702350122139416	0.0275451357755777	0.144658243327666	0.278484255575035	0.252458604108767	0.272106132893001	0.448967554555243	0.85588206699561	0.201836095313068	0.846232567902844	0.472812321631587	0.151402944916971	0.441749532608443	0.111367263082217	0.105764489995855	0.0634676999345492	0.315803824248857	-0.00321846551907359	-0.250047821394122	0.286207794923998	0.292775287766346	0.211060649302079	0.823991203085418	0.297965797492108	0.310127276178773	0.517794747855078	0.383988171887588	0.174121455043498	0.268845902795098	0.148238035424053	0.151749193813506	0.329700637201971	0.578505910983178	0.612100583493236	-0.270598116432452	0.357106792526657	-0.0851524077775265	-0.162005013410385	0.832587015620623																									0.539933782902361																																							-0.0793842528730662	0.515819235129261	0.329700637201971	-0.270407280949878													0.148558526890229	0.110369588565292	0.36939037763942	0.0495412692932977		0.0333426970017665													2.79374195644223																								0.0930241093020599	0.219531471492561	-0.254539752042762	0.126282749591029	-0.188191548297782	-0.300817678792636	-0.169993767286913	0.0716617610142927	-0.0165982703988548	-0.157726723576633	-0.00705555150409776	0.275021884246939																															3.77285318465697		0.190352180064355	0.26256811783979	0.43729505919567	-0.445253056381436	-0.310431024300085	0.76700923709614	-0.202076986205761	-0.42413512467582	-0.456978435894803	0.900781202863915
Q9HBI1	Q9HBI1	Beta-parvin	PARVB		0.278210884020138		-4.53260310250328	-0.0700416849054864		-0.114610425019411	0.165911938935689	0.236609437094449		-0.586122689799274	0.23232239882595			-1.87677389034205											-0.0788893665515467				-6.87844034446218	-4.49734002011772	-4.93032700857076	-5.84854465702407	-6.45704417214691	-4.88328496821009	-3.54742429202214	-5.05481634142192	-3.18516408306868	-4.57823010074764	-2.21537768284454	-4.36302898391617	-5.45486950221563	-5.09787876796621	-6.26344306315916	-4.54986277398884	-5.18701790338794	-4.90794635324266	-6.38487862811536	-6.2278958495349	-6.06156216455218	-6.43097635844222	-6.61070285624286	-6.53119144327772	-5.88626204635963	-4.77650167702684	-4.68059353523324	-5.98835203253085	0.519641325288014	-0.85255780676309		0.379047881198189	0.138329527476665	-0.370365319510904	-0.651171218120205	0.303113715515636	0.209923071682196		-0.170036309659241	-0.705713326853632	0.263619932166587	0.159368595811772	-1.04508878903431			-0.50535573126742	-0.273698841836701	-0.864031969338582		-0.363940417637496	0.0966993405949675	-0.495795803268186	0.37203000030227	-0.142332050742445	0.146735889303216	0.31737814542502	0.214025054538761	0.0192044740227607	-0.672956710719854	-0.630616142933359	-0.603231402782756	0.098264588778028	0.0750190267632429		0.523299982655056		0.259165267655736		0.832484165633527	0.350355813326764	-0.0463774686304522	-0.268179253160775	0.181547369059065	-0.908759358146348	0.825435881677217	-0.372734830324496	-0.579791651732645	0.736464970449885	0.440644612592325		-0.639708232807679	0.0640426789145393	0.485650394359873	0.27559753052044	-0.105576418806703	-0.105335651187966	0.290290016174856		0.188174795196159	-0.878742248233366				-1.30101657624783	-1.37668086529966			0.337077226715459	1.53182687488319		0.20104925111346	-0.0389763375538548					1.15936757505223	1.02735556739398	-1.60076805593804	-1.49815627217069	-1.26106300871678	-1.4318740363709	-1.50752081769003		-1.18994876762359	-0.819414590982853				-0.732013951508674			0.667831702608942		-2.22886632698995		-0.353731099192178	-0.262503822105102	-0.0906402907668831	-0.474501400719284	-0.476143394932131	-0.614883860406937	-0.909230418531854	-0.439757965062765	-1.0970371493758	-0.0194741879748701	-0.143952643683352	-0.0838706785905199	-0.208588175929749	-0.477333345668636	-0.717926950939205	-0.107643371391685	0.0682379803182895	0.0882348600254659	0.203894520801428	0.219077403699366	0.103078019670123	0.772688677545984	0.16058955999482	0.587434187161328	-0.718838736769947	-0.700661943990252	-0.432270025942791	0.302821221697496	-0.705013159384957	0.485650394359873	-0.105144815705392					-0.0444696443519472																		0.468065908036014	0.292070696809576	0.0489442319555509	-0.81916237012365													-0.154404661881714	-0.18239383053141																											0.295728609094389	0.137245424917308	-0.407469564652155	-0.324192797524516	0.158314826385968	0.265341642965667	0.255790342410187	-0.0782965955456546	0.358488206268985	0.213809876763655	0.0102535422988668	-0.10831946774126		0.281235786748619		0.842964959098849	0.137230900151199					0.681387084753126		-0.204825706533763					0.00515692371769493	0.192499756542925
Q9HBI6	Q9HBI6	Cytochrome P450 4F11	CYP4F11										0.0719673686991617																	0.42498522114809																																																																																																							-1.8941892527747	-1.70826701487025			2.72389812754978								-1.94760566117838	-1.64523368751284	-0.338453793756304	-0.583269177699105																																			0.0933640330140859							1.48275638134001			-1.26606977645133								-2.35737364674266		-0.19535467359102							0.171531651835781	0.909331258291502																																																																												0.174038395226746
Q9HBK9;Q9HBK9-2	Q9HBK9	Arsenite methyltransferase	AS3MT																																																																																-0.318861680431756																					-0.19580717966832																-0.0262370160659725																																																						-1.17369035668135				0.936135538432008				1.12400436723298			0.565228109779877																	0.132971625298857	0.286854924237255	0.221635534400273	0.0719600530403465	0.0269200738623915	0.0339153086548041			0.197606750187666	-0.116043612639409																																																											-1.36172605274171
Q9HBL0	Q9HBL0	Tensin-1	TNS1		-0.310127807924423	-0.47650244176968	1.29381600749726	-0.0518315913370387	-0.0866602079826163				0.178695985856317				-0.893575460705501												-1.64432475864271										0.19005599891759									-4.0065802326613							-2.86181110185378	-0.0116597006391516																										-0.387062129941369														0.509957876862772			0.352029960819272										0.19421959220436												0.111704350154143						2.79149235707756																														-1.37243848587692		-1.10080714399827	-1.3163005958282	-1.17694114501223	-0.883457769985491		-0.338046957131384	-1.83701259104346	-2.08504499280658	-0.0791683962622543			-0.422884067669223	0.510945969035973	-1.47547904432918	-1.42717142617272	-0.318031898190844	-0.879937762382689	-0.896045377037531		-0.702897626231647				0.611691829100526		-0.762122566926177	0.182713757356492					-2.53030225947192						0.531551266912196	-0.0692291229994549	0.698929926650189	-0.465295092634793	-0.39670169377459		0.632345763303719			-0.0626482715878163																																																											-1.00670469673256	-0.554538417621835						-0.615208814799793													0.858592960845761	0.170303096103279	0.127728073219226	0.162768200071885	-0.201814959789218
Q9HBL7	Q9HBL7	Plasminogen receptor (KT)	PLGRKT																-2.44953550031908																	-2.74229050019549												1.28990148018447	-1.48928096709473	-0.463662580066407								-0.974591418105467			-0.134635015027919	-1.43970062767544	0.403131870212148	-0.97270587723334	0.0553510500629128	-0.455208340414644	0.145664623779103	-0.497862777748345	-0.371703716475704	-0.366949013934496	-0.670668658851805		-0.358145092242798	-0.570193831409889	-0.743082609449454	-0.328254976425454	-1.00125591127919	-1.17553658816169	-0.426500674993396	0.0376397423266571	-0.827447031534822	-0.497239700376242	-1.04298740225748	-2.38054073717391	-0.475737493525827	-0.457565348111208	-0.639909590355883	-0.587025588099182	-0.406147400461125	-0.376616726434699	-0.274722123543849	-0.215707254756975	-0.485426827170242	-0.849090714503056	-0.828522975087309	-1.17941139611738	-0.707046680960582	-0.88289421567619	-0.661039007119665	-0.660828263170332	-1.0460873934721	-0.189073424444471	-0.79798295238855	-0.221311628889237	-0.230816703832989	0.0553687903998492	-0.767750852125671	0.442636076433365	-0.587689107774532	0.158740740769731	-0.997014466757106	-0.801840845300487	-0.747358674137068	-0.7458286887197	-0.271125257699197	-0.597375715467514	-0.600727533721282	-0.516036899731494	-0.614881097798084	-1.14961819142923	-0.391660586639965	-0.466542107538879						-0.463339369257213			-1.79717529525634			-1.36892135434599	-2.09136532724632					-1.70736038489913						-1.55748757137247									-0.924513575677768				1.06785536979772	1.25843627157528	1.24830020722867	1.18004628371085	1.08362707909923	1.25809044249158	1.22276374139728	1.38154258879883	1.34890249192212	1.14774863054432	1.12948622453052	0.619951722603585	1.47805984923749	1.6847905504463	1.15073899543249	0.974678095988739	1.0138350400835	0.937963397310244	0.896658714315627	0.970112383169997	0.773229941921701	0.675925184634429	1.08471277715752	0.771075738640883	1.41386914370981	1.5623201210653	1.22359752081215	-0.498155271566485		-0.271125257699197	-0.51584606424892		-0.312207596511589											0.239078092576878	0.0480610043819136	-0.186899342735985	0.0180628122512643	0.110821524157536	0.143965619663933																																													0.118626984557018	0.172131416757504	0.298608394941856	0.519081878572558																																									-0.304230170097222	0.9339868667819
Q9HBL8	Q9HBL8	NmrA-like family domain-containing protein 1	NMRAL1			1.2985648130423					-0.19579725825089	-0.0508440882068185		0.173185718440544	0.112013722885178													-1.44135933811658	0.261583528550507				-0.327858207481907		-0.308631807695025			1.26786035596453				0.397517676418685																		4.37655418841105	0.531658410953566		0.537733229379792	0.497773463967752	0.51105487865881	1.1921496500478	0.487444230194369	-0.136360210991799	0.0207321377520686	0.941235358030271	-0.0251807417805732		0.182519800143849	0.938192481011792	0.362500785319361	0.384007528254307	-0.0955012300946528	0.460244910031025	0.660484650310212	0.445709047631449	0.308911070883158	0.67556610602654	0.357863152920812	0.700890943663121		-0.788323984861161	0.459162739082716	0.284288907923966	0.159664409107683		-0.205483831607781	0.497115426793386	0.586343247489709	0.258831848727934	0.396448613293315	0.826775661386618	-0.102398773987966	-0.420146504708468	-0.215396816272013	0.604607305472115	0.469686678132393	0.293563714200065	-0.137501883275553	0.579528275188233	-0.0260287093292141	0.662347447648337	0.660013597332283	0.783891004819907	0.0227433347835225	0.0641387080995259	0.522488242471067	0.15617502846961	0.869373672743668	0.542555095994211	0.0291214317415137	0.620580861635468	-0.092985772838362	0.221783473971252	0.222429082214346	0.019894886443198	0.904167658521209	2.51567386464787	0.396568360772338			1.36260784117825	0.82440022588173		0.960158351786501		1.73908401388914		0.423599111751738	0.348427399528241			0.603208617815106		0.0334619183095833		1.25632873153638	1.28079325246337	1.08932444840186	0.9068907080542	0.832692948800703	1.07915526796388	1.99599412647214	2.39198907662905	0.528345445786828		1.53084042599604	1.27536227621084		0.238361722952845	0.461415100695315	-1.1312331801347	-1.54062554534433	-0.716387721690737	0.22357206994231	0.207532893009819	0.333290480632303	0.499371379738215	0.476338182899377	0.458622562771728	0.462672071312747	0.514365740455527	0.303770880206627			0.0871758662549351	0.233489326365678	0.520027487898437	0.716045527895735		0.850389242533695	0.827498918600904	0.833157994673116	0.878467129380905	0.226906908103571	1.52989165456707	1.48349079106469	0.991996318240177	0.419789007290643	0.607965141091273	0.325340910193366	-0.136652704809939	0.472260617127235	0.0291214317415137	0.221974309453826													-0.736312790969145	-0.276964836129823	0.711875676722161	0.231374344825847									-1.65658806829033	0.47272886887475											-0.123821064027803	0.380256461459836																									0.0942734716883656	0.287098485246143	0.197712450933264	0.568714042904845	0.0861949634174307	-0.129531436238028											0.244132806855337	0.527328245743777		0.0864879272662862	-0.0735964327695537	0.503467157706585				-0.110579639815991	0.291283509004303	0.566094054725051									0.0354499057356695					-0.60033338860789
Q9HBM0	Q9HBM0	Vezatin	VEZT					0.0633837460062874																					-0.261318267569876													-1.84298596425553															-2.69127225257402					-0.335597581644154				-0.0446262673207697			-0.230655119265044	-0.0305350441863657	0.297069830565262			-0.535228289823384					0.00301641982076051															-0.238242491336382																	-0.128315185340099																0.785139411427584						2.41380523941525		0.166341513476911		0.482139573193343		0.821201577652155					0.35855205205755		-0.126554116640783		0.667113232930909					-0.728458584917612	-0.929524757003206	-1.25147132619111	-0.452415407076848	-0.1752127161908		-0.928310088422332										-1.33211796888007																																-0.0265081097372142		0.0513302440642652		-0.383379024874817	0.1399212101026	-0.135124381585713
Q9HBM1	Q9HBM1	Kinetochore protein Spc25	SPC25					0.343664635698216							0.120204483178575																													0.1638529590321																	-0.0638004513832867	0.391241724756095	-0.307565457128259	0.636834433659091	0.252598840525146	0.165719046613141	0.000819910293489073	0.269654594286493	1.07231763251543	0.380494068353701	0.431499210725248	0.110590505826994	0.251779698032077	0.151195629074578	0.163182830911011	0.0368724320494368	0.675427985342842	0.538261323707895	0.215406255858358	-0.137515668721005	0.347809915027005	0.454651374232173	0.466014556505668	1.61288222012572	0.464555361024641	0.453698756467415	0.737294156882784	0.866298212976055	1.14303250806376	0.634728726826591	0.671578228528313	0.311122339223951	0.397889077503212	0.775101448836669	1.37997249820396	0.371553101061803	0.372665231002658	0.259978265480357	0.317404212200165	0.639337606611165	-0.0965082971914485	-0.549128190813396	0.262977228683304	0.403647814360071	0.185746246331714	-0.0201787470087085	1.87377242029356	0.362589627965557	0.592616423303853	1.15798173625885	0.564325837968951	0.707312539243425	1.13323114318525	0.512720172512143	1.33433147499067	0.80175801754174	0.421829118185962	0.785831941901231	0.83752440329012	0.0334183162803416	0.769262359894332	1.19747956663769				0.951164289929669	-0.633614779578538	0.785280037468793	0.697941608849068		0.452965687655709		-0.774375456683714	0.0478479722813693										0.798539970281028	0.392905114192355		0.0905908788041552	-0.0240151178435869		0.238784814755902	0.523525132118639	0.364159600701488		-0.150680567793055			0.0036918032852582	2.00358575464482	-1.31998773176828	-1.43425257471418	-1.39331097204554	-0.363667726443217	-0.612987486131376	-0.504488338395253	-0.237449206248553	-0.397525221078165	-0.497153689935169	0.341445158894662	-0.025010514132922	0.167619618078679	-0.500188501396064	-0.841424894666107	-0.84264155522267	-1.05812613558023	-1.22406119782576	-1.01141674021427	0.131198054895658	-0.0252749489105542	0.169850182563357	0.902090405749326	0.614503127603072	0.852238142668369	-0.367294496730728	-0.498563925970013	-0.567266774447901	0.269362100468353	0.11129067329567	1.33433147499067	0.786022777383805											0.590304441897734	-0.902892634518264	-0.314534595498098	-0.124002915174315	0.121591481204891		-0.132849616240753	0.240022646403763																																													-0.287798162730567	-1.21214544525279	-0.36425386538276	-2.82871002268167																																	0.214673467089148	0.168945622528085		0.0933159032808943		0.293700343696202	-0.0994194582331344			0.513814867733032
Q9HBM6	Q9HBM6	Transcription initiation factor TFIID subunit 9B	TAF9B			0.203481233063593								-2.10593585456448	-0.580817627232008																																															-0.109467383134024			0.0930450142903466					0.0709189869805119	0.00788664215776263	-0.61900283532244		-0.198389595597654				-0.390104698507319								-0.060223598725807																								0.446126162533668	0.681652712096119	-0.201646719165924					0.100792009289041		-0.269331018273121	0.199185609449527																																																																			-0.618302667853765																																																																																	-0.23215518455222	0.175183212740102	0.493344140814253			-0.0997933977595475
Q9HBR0	Q9HBR0	Putative sodium-coupled neutral amino acid transporter 10	SLC38A10																																																													0.220387397715169														-0.372991407691096						-1.31999574692352	-0.117072400537526			0.0234802655000957	0.223610023910794					0.198649013480558																																-0.305252186978383							0.662183164981758		-1.27293002992608	-1.12935292512164	-0.114317095527413		-0.982607387904649							-0.159404688830017											1.91655677115121						-2.37596262111619		-1.54045728192434				-1.65055238826706		-1.14554467167974	-3.12050609447459	-2.75229607174541	-2.46973117955956		-2.12198782816664				-1.79708120990348	-2.70210463535103			-1.49819270797913	-0.278804888382463																													-0.22756633957578	-0.701681037428419																																					-0.380669293101016	-0.145268349959914	0.166040680572309	-0.0156899231438732	0.801916601463997	0.619704487052296																												0.221833922079545			0.00962602848264715	-0.825900670022524	0.724037384525827	0.934525907323032	-0.735376533074916	-0.905488823191905	-0.0276732979240369	1.07192538520641	-0.889140937027923	0.581699513608672
Q9HBU6;Q9HBU6-2	Q9HBU6	Ethanolamine kinase 1	ETNK1		-0.233048091287183									0.141102796646146	-0.0134268976764008																					-1.51914535082485									3.2595927237759													-0.286820711998324			-0.0387633509745159					0.0655345057919316						-0.0645484874840249		-0.0396419899762299	-0.338693197851904		1.05524573009812						0.902651544952481					1.96913683684874			0.987016357272174	1.12751618384223		1.58533340924032	1.83261585741601					0.797751611102861				0.948995458904654	0.832937550079276	-0.389569575666639	1.18969035039387				1.56997832957915		0.515091147612838					0.494331682804221	0.930987510981033							0.35050938638212	-0.207763582293888				1.82745246367881		-0.693609132341785			-0.17433595111487	0.513614752285766		-0.042897058794097				1.65858666109903			1.90509712048204											-0.419522219112456		0.511406545499814	-0.633532296050803	-1.80843317096575	0.21967376844348	-1.23087855573984	-1.71425609028161	-1.58495574820639	-0.33479334120276	-0.991731979046585		1.435588905432	1.10843608288054	-1.18723425344364	-1.87047376803684	-1.18160758046657	-0.775004476757237		-1.1922571650252			-0.397362864933857				-1.06943426343046	-1.11830622681069	-1.25429238959077		-0.0638483200153494		0.494522518286795											-0.400881161306393	0.945996571417333	-0.440675625631182	-0.405661706469709	0.229318350233553	0.465521789222486	-0.403558590031853	-0.238406218506967							1.51196492926298	1.27733656434359																													0.380509287266373	0.139192134862117																																0.665719381636428
Q9HBW9	Q9HBW9	EGF, latrophilin and seven transmembrane domain-containing protein 1	ELTD1																																																																																																																																																												0.701151035289866	1.28315203499792	-0.105504799495552	-0.671790021805548	-0.455288563399136	-0.138998504681436	-0.127591754294875	-0.105131980440809	-0.236755746238316	0.230554682656006	0.393674762161066	0.240785284930596	-0.124838053350641	0.0165647688628248	0.017889376739765	0.333128239865061	0.166446202818247	-0.00857669921704041	-0.256682714963396	-0.000828040567349753	0.336090023788953	-0.041317555220874	0.327439004057427	0.0778182545837147	-0.319436423294066	0.0220895422124912	-0.0644016904264193																																																																													-0.33249476571267	1.55595010646651	-0.70997156136432	-0.3128955584522	0.556454531402251	-0.144291707359731														-0.900805348039536
Q9HC07;Q9HC07-2	Q9HC07	Transmembrane protein 165	TMEM165							-0.575696707898207																										-4.24481226556285		1.01922692460591			0.493160273718759	0.499984246196277			0.505549009694713		0.827553404930957		-0.681147864469066		-0.401170884196871						1.13587937048992		0.723164851139471	2.05148581367689	-0.159916143748408	-1.23101308611327	-0.0790095290063551	-0.948932365624036	-0.288372517496083	-0.686219292114555	-0.0239823873185255	0.0431108793240223	-0.0174690689383114	-0.282999492005508		-0.0610390259890697	-0.509133355752328	-0.00857184919348242	-0.578163912286724	-0.323290371486347	0.139113046891422	-2.45183863258206	-1.02069975320228	-0.333971330627778		0.131592059110497	-0.430810361753515	-1.94373934475342	-0.895984784851541	-0.144378960311077	-1.63778986071877	-0.45344908646379	-0.00914181498695743	-0.0173137938698186	0.00324136612705472	-2.40176384395891	0.202060086264972	-1.32248463652447	0.270183682471313	-1.49204849446746	-1.39751262693379	-0.872307420997169	-0.201990001175706	-0.304074250236867	0.274700462401885	-0.957826704538769	-0.0372954227587527	-0.935606102430751		-1.20380515677388	0.402010183610125	-2.87322049562095	-0.316653424478491	-0.138056530501547	0.28519588991615	-0.0257907428294003	-0.448238562063503	0.0459296893838789	1.70885727186514	0.23995643101234	-0.158223194687806	0.317175112130833	0.00952416452483457	-0.0013475081906115	-0.171351417037545	-0.544884181462225	-0.0627709946250017		0.156840322874857	-0.700267463021935	-0.526207399923647	-1.16349463917603	0.58325495065096				-0.350953050833297	1.16628218825732	-0.568807914520256	0.049273078901594	-0.596087667820759	-1.3551877472128	-2.09189476062637	-1.62522295630174		-0.723931673817222	-0.423942243038117	-0.249067060620237	-0.480038888112412	-0.167123696679461	0.0324604766734234	0.109550936379145	0.054350798905468	0.259597959958691	0.202825286605408	-0.264055140546238	0.514330660051608	0.160754276090165	-0.430997234594923		1.00608452187658	0.615986502871394	0.31347299527531	-0.447407288159418	0.0819553933918007		-0.883482434691392			-0.383387258423785	-0.615835339942629				-0.411010190765523	-0.311635507562444	0.0442372984932913	-0.202464532050856	-0.575103111297664	-0.232793859490232	0.0405634365392928	-0.00126985660751822	-0.817039735110381	-0.554412255882313	-1.09725547566111	-1.29911011241866	-5.46221614778137	-0.559907500032103	-0.710025652617713	0.0428183855058821	-0.0603388585203942	1.70885727186514	0.317365947613407	-1.04645439168101	-1.96217691875809	-2.09468400430912	-0.387687482510968							-0.742717923949772	0.824704399255143	-0.0848430298631369	-0.0332965946343949	-0.00399325564161684	-0.0425786182655299																															-0.101980550017172	0.0954188033124406															0.091777890645937	0.106622025318717	-0.188270117780237	0.236742049803086																														0.0391576603583495	0.0225166601736617	-0.0613145035106428	0.420159324786903	0.216546274034987	-0.423701094093873	0.576606012007603		-0.664438459605058	-0.106004724956045	-0.0284201548000584	0.729395648871687	0.124115913992253
Q9HC16	Q9HC16	DNA dC->dU-editing enzyme APOBEC-3G	APOBEC3G	-0.539917198755895		-0.693399835603052	-0.604414602213843	0.0754086383852489	0.16428407997001	-0.181980380819451	0.54877910423258	0.361369655830073	-0.137744115012292	0.205485290260958	0.058499525539352				0.851371970407505				1.96930795485666		1.04409174997355																												1.42914293527889								0.183377940102783	-0.619584588826249	0.0246188956136107	-0.151958568179607	0.266048525993248	0.103078002612094	0.253852238620736	-0.593536920098106	-0.297259737406779	-0.0917278836525787	-0.468281903514219	0.21884808329541	-0.153677336456309	0.733350165369989	-0.480453131575344	-0.104566564329721	-0.779023049214164	-0.315198401320569	-0.319005842687855	-0.386918493746891	-0.163631223136489	-0.478835856190961	-0.5687868651513	-0.566990950232782	-0.246613764260856	-0.540898504442797	-0.058584681542186	0.0517057396433505	-0.248568111391825	-0.86478807301855	-0.758130685214807	-0.456496137674637	-0.718585785375807	-0.43209997231686	-0.16426396692362	0.115424395633536	-0.431495164143692	-0.417835337655342	-0.340403580737386	-0.485669801214088	-0.1688904044806	0.121589122147542	-0.348096340482036	-0.442804008372267	-0.19662980484521	0.111706774549661	-0.262577271860155	-0.151221356747034	-0.302387463486662	-0.454630606276385	-0.0956623908349067	-0.681999775842575	-0.437448482646664	-0.383091663590231	-0.513551434089539	-0.195856652327734	-0.152867618338406	0.174884965348176	-0.41857930351565	-0.193317456351271	-0.554123346379835	-0.775613847190533				-0.639486810249693	-0.706085503866126	-0.639367159633027	0.0960445767695924	0.400916760346111	0.730660818336981	-0.480870047038372	-0.0256356311131137	0.186818579027737	-0.740629992028811	0.0599084005435252	0.221270200985349		0.759154723216809	0.419086221195532	-1.10052978422442	-1.09295037806687	-0.824789440521037	-0.919383160926905	-1.17598740976868	-0.765151054688668	-0.290233261585844	-0.116292638088687	-0.235317260514575	-0.953217176106772	-0.668236430614053	-0.45449763021212	-0.129826201117894	-0.230776524648281	0.156975899607956	-0.598857381857858	-0.257803970834194	-0.289035251904585	0.0139127134164019	-0.0290354689862	-0.418577089334898	-0.17971630076896	0.188024817675053	0.254507941780894	-0.0295025988464115	-0.135872758063191	0.106327878068774	-0.12552783660718	0.111385799247327	1.16170372033718	-0.1250668407238	-0.0305907019002594	-0.083349491104709	0.201478530045556	0.0682922098385053	3.59358803279934	0.369728733292956	0.306503988377124	0.676546553515443	0.757399604733768	0.516759260000011	2.10744645738979	-0.255313708433233	-0.180221906873492	-1.26286151509022	-0.613025048215278	0.219548250764086	-0.513551434089539	0.187419070842856				0.00571166693805658	0.354804921286141	0.2035015040048			-0.379426944012897	0.14502984020779	3.88067265520246	-3.21433171798542	-0.0323789825460496	0.174883956328312	0.108985273669015	0.085039471180803	-0.00281732214027652						-0.133688119802931	0.323920992992965	1.0860763656905	1.24568599072894	0.267433137947099	0.070760683392227	0.164670049634082	0.0228516674791979					-0.00887946531193562	0.0552134198580347			-0.320522868466414	0.107154211872568													0.155821401534936	0.151021882404049	0.271671032192807	0.0046298051366101	0.162404176352574	0.45070998000238	0.045610082411098	0.161657434328096	0.00850179283576524	0.269123855254465	0.275842742277186	0.0589171977261206	-0.0064342230586814	0.139046868870564													0.104673665942781		0.153986239800514															-0.0449007015688492	0.0700288066345655	0.0639983976838435	0.096466665893114	-0.43849112213154	0.114043269343542	0.370937744310796	0.328967630167375	-0.226970566218036	-0.0523274333094392	0.313930880224213	0.33443494229378	-0.225324460635561
Q9HC21-2;Q9HC21	Q9HC21	Mitochondrial thiamine pyrophosphate carrier	SLC25A19		-0.289839170803042					0.254006344389276																																					1.11014670946734														-0.894390918154213	-0.508820833964116	-0.901702043847521	-0.961581532331612	-0.711242872283793	-0.583767755353692	0.0412937460657635	-0.51074619926874	-0.778925516240369	-0.558153134478101	-0.641912510784603	0.549865826159925	-0.508704768818179	-0.933367321669967	-0.401198907131782	-0.175552258432884	-0.0778746545817511	-0.695637346213093	-0.79073485677083	0.00605971590191448	-0.699367875029033	0.0433840746673711	-0.59300576646945	-1.60138167457281	-0.673746984922549	-0.888811803008435	-0.321482206505621	-1.18629339850128	-1.13339156235854	-1.08633788797375	-0.891828855471046	-0.608537226274899	-1.11919157990849	-1.07594208580494	-0.163843784878742	-0.771677243226438	-0.468134325594192	-0.611398067571065	-0.594807398374279	-1.01263282179266	-0.98442759588223	-0.655624808208921	-0.69386034600832	-0.509026716442987	-0.734492953829629	-0.365275094955332	-0.483737172901054	-0.575012386864087	-0.763387882035509	-0.7605595222107	-1.16410183670821	-0.937758219972719	-0.423328035704059	-0.642834508854035	-0.907166109975353	-0.702349076643278	-0.572694744673463	-0.432834103382388	-0.210593080426165	-0.374622854057242	-0.523580579393482	-1.05078207234307					0.0138811121407099	0.282550088236327			0.00713722951123674			1.15223590971715	-1.25828734550062	-0.734358045091313	-1.3802926195685	-2.41188602080042	-0.938758852218037	-2.52805280027996			1.44391581892917			1.78321262157056			0.35750336405234			1.22825170481718	-1.76750836720499	-2.06238617009349	-2.04219058565617	1.16095845137069		0.450181705273078	-0.699654438710303	-0.524371630153669	-0.226070543364207	-0.199026700569381		-0.551395848633161	-0.443667421580384	-0.461775614902228	-0.609658157372674	-0.579214221962184	-0.563944238748468	-0.768922896520943	-0.231970311071871	-0.0574942112387169	1.9185328698867	-0.89924896103773	-0.765040173351783	-0.909086301601446	-0.901409489272153	-0.694656703304851	-0.911555960716108	-0.944365754446005	-0.409357475338688	-1.27612167038044	-0.306868401532388	0.00663167416671007	1.0293734320136	-0.51103869308688	0.5505659936286	-0.907166109975353	-0.432643267899814												0.180437672591457	-0.451373895000163	-0.117870088857261	0.269438151268585	0.0279991120978038	-0.741338858536216	-0.0731232078000017																																							0.631645443554915	0.708068808928358	0.450165722682446	0.521082601601325	0.318436099500159	0.216288551559718	-0.0720405878795832	0.807293729530513	-0.152430168114867	0.347578020638368													-0.149887034634369	-0.279403227957088		-0.748830141571	0.617798068471582	-0.611859187262067															0.503423260638769		0.726464851064812	-0.697890854651356		0.305437628822522	0.301462993018554	0.907353020423337	-0.363627498305282	0.170934512244859
Q9HC35;Q9HC35-2	Q9HC35	Echinoderm microtubule-associated protein-like 4	EML4	0.0821615925459784	0.544962620024195	-0.100709220249642	2.48823790480488		-0.0297425644937596	-0.120473090721135		0.437817000152647	-0.352838177226636	0.145875196105194	0.461213057578097	-0.852538060503629	-1.17751059062398	0.649880959986657	0.652697210591365	-0.921498725525987	-1.84469071709696		-0.750667589120822						-1.27529978742513	1.47632819197667		-1.34792330342031	-0.744474032166339			-1.12801883544164	0.669776166048625	0.0319516425613418			1.99883941496735	0.730441897437457			0.0298002834172084	0.583276738612403	0.305790415378206		0.123119852843944		-0.287630937252229	-0.0785319254541164	0.755199549418235	0.688950322427636		-0.488569707681382	0.454253505185054	-1.67554826152871	-0.251402182099505	0.224669559538391	0.477045518490214	-0.374064634647846	-0.344685185726402	-0.114462400176814	0.00975467092931071	0.0784617894176495	-0.152332590231678	-0.170603448754766	-0.57523000033675	0.256022200514627	-0.188406131372401	0.464475501165184	-0.727359599187223	-0.545075806903457	-0.597386497706522	0.554847685583308	-1.02888163111458	-1.08433425971355	-0.0652416560512072	-0.430560958637162	-0.21422432499509	-0.890877258182672	-0.342923183571531	-1.31824131023591	-0.266746122720045	-0.0352811850607394	-0.361973357737825	-0.248417003494865	-0.631369492943147	-0.313774949360165	-0.833773917632269	-0.48539360104339	-0.405493622937605	-0.378980495337429	-0.333159739646181	-0.234492890801065	-0.584126588909031	-0.492860869183495	-0.373090419745851	-0.50172184049999	-0.418619832998864	-0.11708802503045	-0.328884361106558	-0.479395560766756	-0.253764929475313	0.122466865950204	-0.335938010944881	-0.233223869615882	0.170961095687606	-0.123269385977913	0.105874832738742	-0.371337615877778	-1.09279748235944	-0.158547372369138	-0.928102645324379	-0.460611916138295	-0.303361600733658	-0.528222405693564	-0.236751865677528	-0.325726516139931	-0.247855091642544	-0.1882970017436	0.254035407118849	0.0135526894429635	0.131600624937692	-0.0360254428105559	0.1900886357594	-0.312331232133706	-1.11165410326433	-1.06858033530167	-0.881415475495227	-0.329241036483574	-0.435123966425078	-0.435872785166459	0.186145581406972	-0.0949738929150411	0.321499354672955	0.100911319111843	0.907897920851358	0.243319135057098	0.483926119682876	0.613604233029617	-0.235748403864465	0.547961501367493	0.405385836526083	0.0718718657693803	0.69931429347945	0.500812558524751	0.246246270292475		0.900472286387406	0.600312131350747	0.50894446631667	0.751381623698282	0.693262697114233	-0.177649491637528	0.135640197854123	-0.478394120567655	-1.39984333250748	-0.428323402565152	-0.340739845076806	0.536868923884872	0.267160330080144	-0.0604056677646514	0.542166907942769	-0.747942781065651	-0.980641289656124	0.280035474485504	0.235936911901382	-1.04045558382454	-0.302840206667668	0.671286833290035	-1.04406477779803	0.586236311514881	0.390784170930648	0.022477489720695	-1.43937797878691	-0.399339768537893	-0.289356967794429	-0.59194023246684	-0.0381191083428303	-0.890167191465965	0.327635026636934	0.707970665856165	-0.0405655336541217	-0.170895942572907	0.476192905028018	-0.928102645324379	-0.513410368376445	-0.680404124241814	0.773754188743333	0.25197650900269	-0.758443648189268	0.183906329755143			0.0123016697238486			0.244531787464075	-0.22656544769012			0.303079247159905								0.03371765494751	0.996734892774164	1.56306140407322	0.1801318413589	-0.0703047458320195	0.184537440921591	0.100158148224393	0.312521707311522			-0.298519897991407	0.293335167135681	-0.108426602083527	0.0758402235698625	1.15447298477135	1.41508458693134					-0.503528214346881	-0.591739168825785			-1.26955590311245	-1.87479966822265					-1.00329624655269	-0.807647751010939	0.0512277851286966	-0.109381602947293	0.15905119460063	0.123187545283536	0.147784321075213	0.0131412979508923	0.167030904673922	-0.0526245673358795	-0.179246391913488	-0.245814760705845	-0.0472659590864181	0.376587611471403																0.883559208591695	0.0777407870721416	-0.179104004543417				-0.0837206924593597	0.0825852612856098	0.307440726656571					0.0178447092244678	-0.0997944340415431	0.050201325282082	0.0412282373792443	0.141240242947389	0.163273933671495	0.596477855894006	-0.449806337730754	-0.112255482902846	0.104026269574598	-0.340159408774987	-0.0740799598745388	-0.741147534090674	-0.412498332349441
Q9HC36	Q9HC36	RNA methyltransferase-like protein 1	RNMTL1																														0.357798475583415											-1.78165468225008			-0.780325845324585						-0.453644503017436								-0.00602984581510707	-1.05914160677297	-0.43020204433944	-0.00170008026439153	-0.784837664438635	-0.597393457439541	-0.347860216772181	0.559315618938145	-0.519629875157623	-0.422303797129426	-0.368541627609037		-0.30769208959177	-0.375418720705969	-0.0925871567850308		-0.433897748398996	-0.241281464659625	-0.44256904362105	-0.0544524551529963	-0.238670558520576	-0.280005563033978	-0.242666383955768	-0.44717335335109	-0.146298695145807	-0.363643011038267	0.841652645450702	-0.422628739966546	0.096099432813903	-0.632869729130926	-0.319531836942325		-0.413629824249408	0.131153807441307	-0.343479931560393	-0.210061106793753	0.77840151567051	-0.862514396788829	-0.147933517126135			-0.397578358192268	-0.732699536398212			0.0308387028349901	-0.377187096899462	-1.01793356396465	-0.560447289811441	-0.403764378888515		-0.583506003100871		-1.08873839165868	-0.3821750714855	-0.705223080118337	-0.38967991984656	-0.605842749655467		-0.407939828545018	-0.684638889879449	-0.497168284467403				0.698983423752167	0.35128268063678				0.778764269301495		0.190232367894309	-0.445452866293249	0.120049484766512		0.307249025991633		-0.0110891008645234					1.41782597890762	1.16208212709938		0.0882136225507258	-0.271042257223176			-0.192536826543973	-0.146476171817749	0.492472666063515	0.725917345144123			-0.176030509544049		-0.831150181294586	-0.973210793075583	-0.517275257656208		-1.02608189076369	-0.339249417793509			-0.951841814279449		-0.865842204779894	-0.910315035921082		-0.561169109877874	1.33510637010468	-1.53479683154442	-0.56430141336305	-0.499128719686956	-0.91695173536961	-0.908588590570685	-0.585748366313688	-0.997177057983198	-0.694497893672539	-1.03960615889253	-0.918138980641524	-0.69689838957533	-0.580030907686424	0.559023125120005		-0.3821750714855	-0.605651914172893	0.0762234057868576										-0.447694136957416	0.252904549953783	-0.0964671020014551	0.395926215372014	0.201039171659508	0.482096133140074	-0.281569307904251	0.1108326795437	-1.10311161932313	-2.63699418405076																	0.126938972747033	0.0820602830316574																									0.0468763284717584	-0.186956980015673																0.600282167264915	1.21362715091398	-0.567359333622743	0.480431405365576	0.000605228410646141				-0.485518139872629	0.250156916451561	-0.382226149974184					-0.237720002863429	-0.0402328765671803	0.00889609229704977
Q9HC38-2;Q9HC38;Q9HC38-3	Q9HC38	Glyoxalase domain-containing protein 4	GLOD4	0.0265491846228771		-0.374009959602843	-0.57031863987816						-0.174544426708774	0.47178727202026	0.437277738798475		1.10558695731118	1.01190298103688	0.363512228676028									0.799887937077917	0.548552503082797	0.0413114119090064			0.177489085901334	1.04610454280602	1.26123384261477	1.82633999856016	0.785955770390356	0.491320864942292	0.478127733821017	0.698794598838505	0.426888690938194	0.720695531151908	0.957287644873441	1.59541393207564	0.374400808871234	0.933569209845356	0.530664462951994	0.125605026790285	0.313270428494791	0.304057220505038	0.43658408267706	0.458177861570927	0.829292794642949	0.732202709603342	0.471110513931485	0.371035686359479	0.413411520098778	1.78840924016396	1.25732612975243	1.01387946949351	-0.204721950952209	-0.184077584991034	-0.220582743726049	-0.245316139764673	-0.23311525395582	-0.244397254228285	-0.265831912092813	-0.16500074252539	-0.475669109473613	-0.281462142200614	-0.30110862877465	-0.0625879856461529	-0.2181986103068	-0.339705678909686	-0.0926597008062769	-0.504182437260843	-0.467737411491395	-0.298923767298837	-0.242441389347448	0.0932308484793423	-0.120000944214855	-0.214967746231362	-0.380877850024571	0.0852159476051453	-0.275167300208159	-0.122124020643427	0.362550954472263	-0.383248441734509	-0.584830161094133	-0.18085763848962	-0.0954691495775259	-0.286887793105359	-0.403647221360838	-0.15294624868416	-0.75156070496847	-0.183161026372825	-0.595504369022837	-0.430695009359391	-0.408722825081105	-0.268971003941901	-0.686992202989025	-0.0917881402131252	-0.282580556323096	-0.369356736172687	-0.322849650358422	-0.0319832286074901	-0.792425811530762	-0.110004197727786	-0.308396402175088	-0.294215923381579	-0.585449738526311	-0.148726613742722	-0.419120946096767	-0.399485767968767	-0.453294121804824	-0.344611444045528	-0.315519215159893	-0.20286392834652	-0.544123025738079	-0.495723634905949	-0.269202337949348	-0.255299679554571	0.131543811287951	0.205016522926762	-0.0106750819755556	-0.334079014353962	-0.392733915884848	-0.615161408237517	0.253005414991486	0.711763154433797	0.185452394315772	-0.198405982916821	0.0534072805739415	-0.35870285252231	0.0300796984920014	0.341798349745806	0.50445299026367	0.264232128147568	0.546672413679258	0.0273825839020818	0.395899325826338	0.155303406746643	-0.484772850918185	0.332551997026549	0.157353362402581	-0.30438786828602	0.343751047204636	0.482319518714514	-0.263329235112348	0.536426855074283	0.859540304363941	0.458538085549429	0.429047285921881	0.301064935512184	0.148731905513047	-0.0419874779625768	0.304988862607157	-0.401906123473346	0.764408762309596	0.650582664157327	0.882364897929373	0.495044919369895	0.400195068705795	0.729133579132592	0.655127276231863	0.695663870409964	0.749272631904524	1.27335714588055	1.23463807686149	1.18300923108765	0.635155231476662	0.939765695807814	0.660809596373116	1.01173487487955	0.865790431638083	1.24741028532744	1.10347751946165	1.10132262086766	1.08851441293532	1.53596496559269	1.1838572681152	1.41063745874401	0.59882828905424	0.837490240599371	0.793161151227952	-0.165293236343531	-0.0618878181774774	-0.452332339647734	-0.202673092863945	-0.190835986178352	-0.253005511716801	0.22670247738688	0.594735380682534	0.0480102942568335	0.0812815488934877	0.121826745567595	0.360408869179019	-0.223097106910974	0.369439331605872	-0.0684381188762755	0.095801745892381	0.0448306130624922	-0.0288960863628522	-0.189193742050485	-0.115806651956438	0.0997904693914701	-0.0749587273576337					0.122618547769351	0.622093750165242	0.362614667887518	0.23727223359048	-0.304978975918866	0.0261724464741351	-0.170930882987768	-0.459063834582984			-0.356235395847694	-0.41204782369671	-0.125681287364163	-0.0476823325883606	0.406399538868359	0.574723763399734													0.0228111180625863	-0.455161088139678	-0.206254558814291	0.175210095245635	0.147627402073321	0.130919931255503	0.130303533729752	0.234843456658138	0.0394747846855537	0.0586013169078054	0.00773594401133304	0.176571906449861	0.0181190648190092	0.0542813827125336	0.0199893137864744	0.0848691693678172	-0.333875846394163	0.23552091327194	0.181160514676063	0.0833893350227538	0.247167041096191	0.0570444800662196	0.950361462462141	0.567498049395932	-0.544312835143648	-0.200834785197339	-0.00613142831515314	-0.106880454761032	0.366550098210752	0.178598129735721	0.874260937693271	0.0833395232080508	0.518661633642122	0.253230823144599			-0.31129779239335	-0.165306837979911	0.142466333413728	-0.0654853418095893	0.309805370828067	-0.0945910266692588			-0.0426301620625991	-0.0427124049719965	0.0599647889899422	0.00382101289031972	0.415064941287721	-0.124907986942884	0.393777219391849	-0.343039208757394	0.338127735777881	0.62550129306991	-0.286966756373105	0.0757083027986135	-0.677389946114296	-1.95295413948237
Q9HC52	Q9HC52	Chromobox protein homolog 8	CBX8	0.0270286947628127	-0.44514034681225	0.457029735653416	-0.097702188484823		-0.0880682966511395	0.067363475027737	-0.142986653573125	-0.276108998720093	0.20753826778903	-0.333731620238616	-0.114778264814502	-2.24850388570735	0.00680911697814146	-0.325380864603328	-1.24790163914943	0.493592021100273	-0.0333394073290576		0.403055387350355	-1.67133968771611	-0.497939894755698		-0.868404032654702	-1.07382108594857	-0.394712446838666	-0.188065315515083	-0.81597437978655	-0.638554409749621											-1.04126876580176																		0.145816512694127				-0.106635011701514										-0.907585265284379														0.200317207199798																		-0.344381031550439							0.585584614831101					-0.387184541584563																-0.537572076211332	-1.23873596563842																0.753452106515583	-1.17534747463599																																			-0.253103185503877												-0.771290243080193	0.482937557275546	0.0157624767871151	0.00313431303134759	-0.0343828036829287		-0.0614201839325905	0.0906089285959427	1.67862238477427	1.1610317990239			-0.12028989673527	-1.01631882428224	-0.830449712827873	-0.422405285308157									-0.148328167733769	-0.155223208379177			0.0661414448810056	-0.178556005981133	0.450515967227022	0.344572083424727									-0.528407743440309	-0.930529121619844											-0.273297455725066	-0.357797946831157	-0.248900581002855	-0.817885146932577													-0.495584567380777	-1.66791154787971	-1.11099903704023	-0.606324266658984	0.0742358936570515	-0.248487566081704	-0.0909110536139105	1.40479379336373	0.294935899724943	-0.391190757324476	-0.103516041543156	-0.0875635072686538	0.252503209760987	-0.105017617336023	2.22996913385005
Q9HC62;Q9HC62-2	Q9HC62	Sentrin-specific protease 2	SENP2	0.697681457902318			-0.91396047271937						-0.229097776814569	-0.157825153127208																																															-0.0804449123998921					0.0632483733313065				-0.518135362293352							-0.132025195466596			0.515932763026636					0.209992263451601	-0.0898049977318681	-0.163192697185894									0.401411609451785		-0.123240265271528								0.748405661432114			-0.132639238743943							-0.0854822373589076					0.259288349370747							-1.17983743125767			-1.55719479422372	-1.62776124710349		-1.97290405921687						-0.492282479532139	-0.011408846686268					-0.258129934349135			-1.30071192542162			-0.0611048144827099			-1.61652728072286			-1.49831104567292					0.764213798332799																																							-0.0744927216846192		-0.0838145457753562		0.0974214581972644	0.0477320128630436																																																													-0.349769685977521	-0.326807044765398								-0.306110991750122
Q9HC77;Q9HC77-2	Q9HC77	Centromere protein J	CENPJ						0.364005161814389																	1.29059396466628							-3.34805051959612															-3.73778164965191							-3.65231485021727			-7.17580729080949								-0.556259344396939																						-6.44982832393321																0.657095522694041																								1.00883753623519		-0.792442669722464																								-1.74109123953062						-0.0757439715241253	3.55778490357229				-0.694375558539406										0.277000840617892																											-0.772237101845691		0.707442295386852			-0.108056317848106											-2.83156141921791	-2.30362791409061																																	0.185456979647578	0.212650112899186	-0.0184644249823279	-0.433074722534449																																0.0629883722354739						-0.47906116200451
Q9HC78-2;Q9HC78	Q9HC78	Zinc finger and BTB domain-containing protein 20	ZBTB20						0.503561430068997		-0.715707973605687	-0.034689836363326		-0.0180352489860476	-0.0443788769546853					0.569749748797309																																																																																																												-1.77318058370175																																																																																						-0.317160364010435	-0.116674063301661							0.072954246743917	0.232994185638351	0.0580505264051645	0.0589945521319393																																												-0.728605607847421		-0.763276083345847					-0.957059727263789	-0.357628598763917	-0.31059449145087	-0.507763393217407														0.460617760922036
Q9HC84	Q9HC84	Mucin-5B	MUC5B		-0.348319750025076	-0.243915838728488											-4.19609676311												-0.439594925595031										2.06967366437601																															-0.146647257736649	-0.346076395085715								0.178694896439998				-0.548099149781473																					0.22686142731072									-0.508417286142489	-0.15315678806142							-0.311101141758009																	-3.73864844727435	-4.41223440249703	-3.71408372709285		-0.658804344438466						0.569819152890644								0.100740878595729																											-1.38435830128064								-7.34172385656296																							-1.98503653512321	-0.404785406149759													-0.46620766766911	0.272418327499149
Q9HC98;Q9HC98-3;Q9HC98-4;Q9HC98-2	Q9HC98	Serine/threonine-protein kinase Nek6	NEK6	0.178543396747323	-0.116381385560945	0.23698639359096	-0.311217721534924	-0.0501404704765502		-0.0596096891363765	0.150762744355418	0.0817785631315754	-0.135702978682833	0.164494946501551	0.0425808799229833		-0.107347829309289										-0.0224363498749978		-0.791609175540099		-0.201265722066476				0.567657417750305									-1.23171605889334	-0.835727213362906	-0.0149904247039232	-0.209043068585835								-1.03316132594625			-2.01849930160758			-0.385512366546234	-0.352257703111318	-0.0669606062302035	-0.698661588528379	0.0298254429993143	-0.300928329512384	-0.336961939845526	-0.137212492251903	-0.383956777770641	0.0689920211164208	-0.219364612627262	0.254844565264153	-0.0801961651101535	-0.102002839043045	0.262089194816183	-0.222003435600903	0.258890401744984	0.245040981574722	0.0499849253598892	-0.177199902445554	-0.167363056190343	0.0684594319868283	-0.120126068906277	-0.157024153954	-0.0824828646194461	0.110627818254324	-0.238006879984027	-0.230908094503567	-0.0372304342732224	-0.0966844255619935	-0.238204839106018	-0.0573612382691813	-0.223406933373777	0.124278361350385	-0.297586531307148	0.0771900717377186	-0.213580605524486	0.230943039784781	-0.401500834704144	-0.294644837316937	-0.0212123298960063	-0.104762771046214	-0.0762780710119712	-0.226235784550907	-0.612454179766902	0.370661613876015	-0.174705885633946	0.220405462954882	-0.128836523402158	0.0617207252266774	-0.405461236800335	-0.381954798853662	0.0476032641169112	0.0989033307567402	-0.378744808804312	-0.756467696079692	-0.213596102938089	0.128739521178198	-0.155783681813019	-0.814212144999362	0.108514140499101	0.419609038520074							-0.921637047703638		-0.962749537795829			-0.448827671235171						-0.0699529433471042						-0.976807725569641			-0.142429868684912			-0.661165129117752			-0.64345337288911				-2.69651582804779	-1.06222481938912	-1.31716853830279	0.347635476782102	-2.62622796300938	-3.03666342475697	1.54179590404066	0.312932743826572	-4.0335107054909	-1.92380238928726	-1.80318635464363	-3.20246947598682	0.454291766709048	-3.77841638629162	4.01592828702028	-2.33663722653059	-2.04305149253487	-0.777639678030293	-1.29917676745001	-2.13703340825896	-0.6308023885271	-1.47323832935992	0.631489470184861	-2.3075423013684	-2.38793880664675	-2.14742449354099	-3.7844161628198	-0.137504986070043	0.255544732732828	-0.378744808804312	0.128930356660772											-0.925646177058392	0.171926982588387	0.0381516977436326	-0.0385739197926099	0.0695710281170519	-0.201779120620991	0.162170879432021	0.035059850595745					-0.327474910730723	-0.183330152108287	0.160547874559864	0.0120497596600263	0.0479365502126746	0.185761158573586	-0.264792570906843	-0.0146861182949897			-0.225883167655507	0.183166431342358	-0.114284745431403	0.0901244495761102	0.0106988411408551	0.135164330399189	0.321085569721832	0.218677932855583			0.23337409886394	0.211952539141235											1.04287423480382	1.44571193332793			0.194873561242782	0.413295402760463			0.442490612994387	0.466226451631873	0.0856228340251094	0.116804458514264	0.0923257568758046	-0.946739546996107	0.0531237523377707	0.47558617968516	-0.273650863155156	0.24437938755849					-1.1426856636079	-0.403450101141611	0.0611181196767106	-0.401820144170835	-0.124185373500569	0.262434924328895	0.0372810161349387	0.293261507296392	0.826227212945551	0.4744588109823	-3.6555477932279	0.0988947605946212	-0.181086172350337	0.229221284342749	-0.280265188026301	0.104101610615226					-0.34535364646269		-0.0356678071761785			-1.8473827569243		1.05898169918058	-0.653722565415775	-0.919519902676182	-1.71896419095166
Q9HCB6	Q9HCB6	Spondin-1	SPON1		0.0679756606485028																																																																																																									0.021015077032887																																																																																-3.3516807443399																										-0.0914398261927083	0.0349807456827202							0.422117874710987	-0.0387440593812644																															-2.58081626045889	-3.78087577363701	-3.37985411436185	-3.55370180634991	-5.03561388239875	-4.61466599113051	-5.58736380992851	-4.58064666316799	-2.89187238150694	-4.44230239593888	-3.82484797882686	-3.86049626055369						-0.278336190870846										-0.167350331050453
Q9HCC0;Q9HCC0-2	Q9HCC0	Methylcrotonoyl-CoA carboxylase beta chain, mitochondrial	MCCC2	-0.495138925843076		-0.112905706825757	1.2752956153658		0.0791690999011685								0.822829192540833		-1.64737738685893			-2.55312577701883		-0.97872379564135	-1.75714347610384				0.313126127272708	3.34539253437782						0.626640567726047			0.615512717244614		-2.9208441217274		2.55651472602304	-4.11334239910002	0.363460242822127		0.965776344740558	-0.488628393186383	2.58844176131871	-1.23620747131296	0.262428861746682	-0.306592137866701	0.264426064291329	1.19184622067163	-1.7294114225351	-0.663000106057999	-0.0519221199319744	-1.70005422291409	-4.81839746016052		0.14200431421592	-0.602080218553182	0.10229868445536	-0.366571436674681	-0.00176728269553778	-0.103909565045318	-0.126999858063102	-0.297678110653067	-0.0448940343654186	-0.204308206557437	0.259362366699616	-0.278319034876799	-0.348270168747435	-0.272135001281648	-0.08898871907778	-0.249303950319562	-0.423758377945565	-0.576186152096284	0.142222460887877	0.181764812387013	-0.153919051567132	-0.111675792594134	-0.257017064913915	-1.9867932097122	-0.139977450405873	-0.107951325416622	-0.333419978216098	-0.222760182796433	-0.468663812999098	0.115754754531391	-0.244352329693423	-0.408738234812382	-0.015650691403635	-0.215596768308798	-0.636771700078334	-0.136053209470753	-0.172389744627358	-0.116977914468629	-0.333396745645278	-0.220913632998294	-0.280626943664433	-0.0718064132802097	-0.269503993608427	-0.0579338021443062	-0.231452784721954	0.201107689336895	-0.598236988323656	-0.210143539178778	-0.084074188436863	0.151410027794831	-0.295460858559463	-0.393866564353811	-0.439169481486875	-0.212552220902668	-0.467091721613234	-0.224121910557653	-0.00727914308099759	-0.32488890569938	-0.201989412185128	-0.0769108354144642	-0.0906581895864046	-0.235373416897031	0.125371987978364	-0.00216123153349224		2.40427496764058	1.95707935040537	2.60419333871412	0.718689506829982	0.585488059015133	1.02711769745698	0.797052174664236	0.698895837372263	0.925333653383224	0.20133867040714	0.248254942595609	0.312873823673798	-0.742345541124254	-0.820540420270851	-0.515789073356785	1.44677903169175	1.86119687601316	1.6708263196053	2.0453881086728	1.77670373456756	2.03122344226455	0.776273522989214	0.538702360704617	0.430860889973596	1.1233205061458	1.49357071732313	1.77652459988038	-0.468082825429541	-0.547737639064708	-0.417697647051104	0.792850732442999	1.19487033024579	1.00342295899571	-0.152528812626993	0.135227380694223	0.631787831909173	0.18365378631793	0.0918235431447072	0.589731710119273	0.0615637124407464	0.456590970609795	0.586591584328995	-0.153398365059711	-0.337500383502082	-0.429643832464046	0.274770635300186	0.327354456438037	0.221117428933906	0.224888271632046	0.024914516736984	0.424569945295299	-0.377270743026202	-0.379174017682671	0.060804949593849	-0.451022133606263	-0.339001090328311	-0.367880852877126	0.690826938579808	0.329482700127806	0.406159347932391	-0.300777895195825	-0.282636350576424	-0.467091721613234	-0.31699037132613	0.160873898777884	0.256561928518697	-1.00546179287934	0.584460396849144							-1.17511926773168	1.27370959513755	0.111918129647774	0.0278258482335602	-0.170282528817159	-0.171463668760368	0.100406423869769	-0.19523886891114									-0.0705267843150879	-0.228216624366947	0.0574726904709278	0.0668189848787329	-2.07016618609423	-1.20926661239499	-0.121883388024214	-0.246641558263686	-0.138002006730435	0.0731580993563494	-0.433693221680738	0.282723662667467			0.399091559846105	-0.181202835003052	-0.258288421433855	-0.422762996777021	-0.989020778448185	-0.821910876411467	-0.155217820190213	-0.328356910433008			0.0742761490900536	-0.324553306053267	0.197483161530728	-0.134549278265145	-0.00134613534918804	-0.0188844750306123	0.0842590480816328	0.334030015500786	0.0613695692577398	0.17015032057803	0.173289046696357	0.365292799836787	0.246750237897534	0.27489927961351	0.128818067482455	0.279238461087363													0.185649316435894	0.481578556686158	0.694227916517039	-0.311323229688568	-0.0442067204202514	0.195300126239744	-0.147529911979622	-0.360268652035172	0.00113385999815321	-0.624559949643847	0.312121696705443	-0.233746978503827	0.0403705328538597	-0.227358455671184			-0.672566610841228	-0.167341147218789	0.0401275709579944	0.103953080620824	-0.145129479151057		-0.015084564259683	0.486064433374677		-0.676459528969746	0.224047134122814	0.183248942804932	-0.0716627589669121	-0.0863110518279884
Q9HCD5	Q9HCD5	Nuclear receptor coactivator 5	NCOA5	0.107052183398522	-0.328272604439681	0.260305555001856	-0.136407272791275	0.261923386490046	-0.0233302875270706	0.0946234315388014	-0.0836560598847694	-0.366923198224426	0.104071496306939	-0.34529316376283	-0.0297656344911486	-0.996563961500281	0.00261610373546106	-0.513790388210548	0.615912624794036	0.0488667624146846	-0.33913904942234	-0.643622265419343	-0.580707178471128		-0.598022905176785	0.115221615185513	-1.47771035235561	-1.2037548803439	0.122005575700312	-0.271757189790183	-1.39212756352832	-0.475869907512533				0.220039421912691		0.604910520479228		0.158445628848536	0.709925581303359	0.205806632491397	-0.734964866734444		-2.57150827223333	-0.594130671989046	-0.248858270612564		-0.173209749520626	-3.87451918130178			-0.271970171276748		-2.01227629444669	-1.55755129420228			0.321837258771948	0.679711967137315	0.0647164108953311	0.18392064477102	0.0336379033374977	0.148412931400963	0.0164456856208959	0.0367175830256329	-0.27803876727461	-0.494067458122109	0.538983015560958	0.347589157042687	0.507674727990376	-0.233650192602541	0.0586286184333958	0.144888381414741	-0.286618110692705	0.481054898001245	0.342123026596597	0.441769867313555	-0.0410599291868532	0.113691744020269	0.334919480693877	0.274039966955667	0.749935437325555	1.14662943777487	0.364678974163406	0.50936320664886	0.335524201132599	0.631068317612009	0.699870958475594	0.734841484476125	0.969379685741806	0.244530916712803	0.566686774195845	0.515087782768964	0.78128016743061	0.321761838729027	0.801586883778763	0.360720639776006	0.699659555964768	0.727477848996565	1.23227807997409	0.274047129683896	0.141821411370081	0.514410984699979	0.439859364650456	-0.477354294385116	0.942667679081613	-0.143427199265236	0.44865592975314	0.408910250101171	0.795144026813753	0.574316949747186	0.187010575870979	0.543989797815278	0.406532236340471	0.603919745696915	0.553189241503425	0.118698061612067	0.806528727024082	0.40854424994821	0.418121516020191	0.644292898021544		0.445138883216453	-0.594112971833046			0.444292781258863		-2.62711400901892	-0.0106123021264373			1.12619859652659	1.83914169096502					0.166307444704204	0.310466985162784		1.85319338104897			1.66993599761358	-2.22881869049588		0.187065633601167	-0.196567297847065		0.162030185632417	0.136780764383607		0.742929419124436		-1.91245085663721	-0.121405073446247		0.301773703681566	-0.539497834432334																			-1.11091277545997						-0.494359951940249	-0.232950025133866	0.406532236340471	0.118888897094641	-1.46381082847232					0.0637242775556883					-0.114854372088968	-0.168533651539811	0.03032616092288	-0.00616554846290074	0.17024497311851	0.120152625776046	-0.365904756845281	0.0287536035390251	0.541546866704607	1.32257037413999	0.603025246623053	0.604294483361769	-0.175096359888397	-0.923192521856281	-1.49219209960077	-0.0924191049540035	0.376354732620049	1.08253174822836	0.413816507660645	0.391689144301506	-0.00183728821182871	-0.198200642068475	0.0402314096746725	1.70701587229721	0.243830362768756	0.334641624060157	0.182241174458271	-0.688472524732355	0.217031331134466	-0.177072156707704	-0.129948923625422	0.403544724850643			-0.336265762308081	0.426997061834301			0.552145982554808	0.0902512331311912	-0.191992798889077	0.506896976554125			0.0914012800635782	-0.0126631429824628	0.293239715846992	0.817112902202729					-0.0218584180102923	-0.052555599112852	-0.0703171794826754	-0.361122764250946													-0.154271920137177	0.214806865789676		0.302142696165527	-0.0858442649302699	0.292372034586355	0.166075224654974	0.131897702292032	-0.474069044567612	-0.191547032001547	-0.236965564763191	-0.00794059632403944		-0.176799216012082			0.451092753508028	0.0558835181793241	0.592967016697051		-0.261739904504951		-0.298859269202415	-0.541633526291994			-0.0234183464203165	-0.365874552063247	-0.0296226896639486	0.231110163194975
Q9HCD6-2;Q9HCD6	Q9HCD6	Protein TANC2	TANC2		0.244088069891786									-0.0925940641320675		-0.599123034248935	-0.437344501961829						-0.725865103480697						0.207923184565727		-0.922348597926087	-1.64163902810671																											-5.51267921141481																																																-0.924106537234966	-2.0184146196985																		-0.283578219687587		-0.0232341414136518			2.79814915865525		1.65924461282244		0.721167639373546			0.956835352056694			-0.144155660045732	-1.19553488800648	-0.915759427839639	-1.3012857890915	-1.08169437854133	-1.06658301086855	-0.967472233445926				-0.00107021551538167	0.446524906745338	1.83848295500095			1.91388985990641	1.95927362978128		-0.868819934628047			0.228513112668447		-0.804708419286954	-1.32720439685401															0.759110938617528																					0.118352640064738													1.20960446029092	-0.281632238748675	0.126649431317368	0.0471359332969696	-0.131944465109707	-0.13153930490581	0.0221450713640858	0.140554578958874	0.256131590930028	0.0112648434754624	0.008052201139293	0.182878466592746	1.20709221621886	0.492365745819668											-0.915040260669489	-0.835510588019863																																	0.73283759984064	-0.333835910002044						-0.71929059969943										3.05598158503796
Q9HCE0;Q9HCE0-2	Q9HCE0	Ectopic P granules protein 5 homolog	EPG5		0.65414334853757		2.03086007297384		0.443991911218051					-0.152034332105184	0.0281119247710664		1.21540313326299								0.544149469328016				0.0287637876507421		0.775522987693751																					-3.32274813473067									-0.106222517198967	-0.0106380738156414	0.268471473968928	-0.129901770130627	0.617416689764206	0.435839605411587	0.338363165563374	0.191759924154094	0.0873652342593446	-0.00633484394002892	0.21934708187563	2.85784098881557	-0.0515083961559117	0.0754003797495297	0.0217754564330543	0.217574458761243	-0.00664080413255874	0.244841662419594	0.431970021449884		0.481284552936681		0.328673831466582	0.776057635250205	0.0847332151107421	-0.121671294222956	-0.164595108087246	0.203921678894529	-0.0784185135388637	-0.295837027493697	-0.274907184433891	0.0925745661290019	0.0198161997899662	-0.204846670745082	-0.024711621042333	-0.21399615069357	0.840486383482693	-0.0928112209157207	0.603885865605777	-0.252624912889947	-0.270190511453716		0.497687539939049	-0.921494777887012	0.36903450979608	0.0357901836394364	-0.00995704346777862	0.917408467522518	0.169373584172977	0.166994954422909	-0.509787746731394	0.053628453075717	-0.100714333371444	-0.373637953608554	0.386636025722189	-0.919033092748817		0.728096867611635	-0.204144219021075	-0.39874002904976	-0.1856455667362	0.254450836012266			-0.417484138294372								-1.44518921044915				-0.494461219459494				-3.91738514546583			-1.00801938669131	-1.78978040773782	-2.14126527863098		0.562434615612941					-1.72262230581316	-1.18805407717018	-2.07228771802828				-0.253786464378997		1.48252695031704		0.26428801451166	1.54592840067407		-0.977941219105276	0.235042726326467	-0.308193620914001	0.335702112943177	0.88349026529447	-0.548364942807427	-0.460633277167919	-0.655186751463272			1.35756486014438			-0.260925883092077			2.18778409774394	-0.825593861593096		1.5439970255136	0.022374562178976	2.85854115628425	0.386636025722189	0.728287703094209												-0.953536315229583					-0.283196332281928										-0.00720766048290322	-0.158733851428325	-0.291371207458286	-0.128430286451402			-0.307765505330108	-0.268802059089225	-0.256632713196377	-0.0583558341028129	-0.0660260626340866	-0.248778887812562															-1.23087396809452	1.26615422197472									-0.179366954326227	-0.0672797537808986																				0.0873759581419926						-0.416407159320574					0.0416820150294919	0.112443981313683	-0.141802932891383	0.0175716710914364	-0.105505992250481	-0.171796893556464				0.677824411798463
Q9HCE1;Q9HCE1-2	Q9HCE1	Putative helicase MOV-10	MOV10		1.08102832208739		1.48406565781708	-1.27134697432744	-0.235257082985666	0.0431054912410858			-0.189108089585653	0.069498760902093		-1.11678698693654	0.63879064152253	0.478114611720177		-0.0177476164777031	0.394489829514928		-0.852549794091772						-0.217528169054749	1.00785923731753	0.788944217907883					-1.67204196992267											-1.6039827659674			1.21833135720181	-1.13453928962119					-0.813858444773736			2.81581580187322		0.371349823910412	0.622507348543485	0.567460475189534	0.236939620236977	0.432937606335643	0.627580046805639	0.258474360422401	0.184055945144736	0.799539869034053	0.950423275438589	0.744536996501696	0.216440179805809	0.546985726377681	0.672871702749823	0.863641243390235	0.774858115053214	0.440990987885684	0.756913339617826	0.709780255090843	0.377698618807795	0.62963117778112	1.22756177245492	0.620371017035912	0.962175994077737	0.471857360715429	0.478749264150886	0.595475813559212	0.954326978295153	0.508206576437779	0.548710534215777	0.421567346064901	0.10452209818184	0.826418904923846	0.477915315965085	0.320302105460077	0.688752466006802	0.357546977598379	0.669719253719349	0.304046668820651	0.578250031347752	0.878651708470818	0.241997747765075	0.414081421226987	0.9805703868361	0.534486092575944	0.516905248016557	0.34361942205692	0.427606172781899	1.06410013479931	0.786431069578065	0.492844099270372	0.436824939878208	1.12413616909319	0.785352411398972	0.252707321212251	0.654606246417062	0.857623451216669	0.434026216516074	0.74489925135531	0.352494954152617	0.638937908347264	1.17798339101189			-0.655575779146922	2.11592876477505	1.55573578347507	2.1617163509348	2.66303055401996	2.11411622924074	2.51477190885746	-0.348564715626098	-0.18247107686761	-0.189092156878694	0.23289433882098	0.278540303911574	0.445240136938102	1.13437622021787	1.88051353808902	1.52393185876646	1.09889319297276	1.13046941648473	0.724949479557641	1.20107912138684	0.633906698679583	0.725574369729847	1.43788963665808	1.07882503925932	0.507759385828934	1.57991684742716	1.60481015392254	1.7800364001532	1.01840581371468	1.2400431858948	1.96637732990089	1.92361866355728	2.17441692916155	1.82407801096958	-0.617848609461896	-0.493358267976515	-0.582925693860277	-0.560183076046863	-0.663931718255522	-0.314797096135127	0.0678904829510505	-0.429944628920146	-0.595560924378942	0.105916080283033	-0.0475051519200087	-0.0982405124946322	-0.27642603272931	-0.626052375465239	-0.275936909295255	-0.516660834673012	-0.524991201377469	-0.35487512584684	-0.393214277575877	-0.280222239372223	-0.478023238447187	-0.458294892347979	-0.363438491565413	-0.222497445180482	-0.549196387463612	-0.416429390405515	-0.654971084761352	0.183763451326596	0.238430711868981	0.252707321212251	0.434217051998648	0.682272640438767	-0.364943537417423		0.115809282429729							-0.0556123222889272	0.192838943748541	-0.402231371845106	-0.0336953987975969	0.533997846121354	0.207514080500103	-0.352976895971714	-0.0357378315080712					-0.065922429317464	0.960652071682832	1.48978315707539	0.0587747328205033	-0.0362954557793665	0.430903386630415	-0.147207074519155	0.209842740591158			-0.205458494632715	-0.0569176734200389	-0.109351124089789	-0.31631571253363	0.416153457706356	0.350207301005447									-1.94620904955351	-1.53601614506979													0.0963377576300337	0.171267361378147	-0.248025670619649	-0.175301695300874	-0.0996313861917386	0.262067405722307													-1.25248032844183	0.466553513915811		1.01679093168531	-0.371081162078552	0.31926694863374	0.784584914240726			0.106837966105164	0.394012083174353	0.488816606209772		0.433409235868186		-0.361223374781708		0.116412626625273	-0.216549911052287	0.296613503689245	-0.298387248476271	0.155195446571639	0.284586146244913	0.822477820088095	0.0930925184136596	1.40820165362247
Q9HCE3	Q9HCE3	Zinc finger protein 532	ZNF532		-0.255762104807874			0.237338373846094	-0.34820137578555		1.07140277045265	-0.185325507011265			0.018513119961153			-0.322959025400041																																												-0.0345581657744645			0.0847243620296138						-0.164021011993726			-0.219839329336903				-0.230646696116075			-0.251332364849399		-0.286684162277848	-1.9467856841733		-0.03326714008416			-0.268971890338341				-0.267257580745485	0.643260682181539						-0.0727273395746244			-0.113247447899141		-0.219667340922081										-0.299540626211437			-0.829448946723647	-0.37472151009303				-0.152495113831845	0.166268142994367	-0.247307383832017	-2.34426568783152																																																											-0.53390353007232			-0.299540626211437	-0.829258111241073															-1.33620735751486			-0.103483737987376							-0.6866390410743	-0.42777486793413																																					-0.278114848590396	-0.280579026494821																									0.488852606414698										0.419667105389126	1.8773398251554
Q9HCE5	Q9HCE5	N6-adenosine-methyltransferase subunit METTL14	METTL14	0.109318210199856	-0.122839896430705	-0.126061647278638	-0.169347923418263	0.108009536289778	-0.126754801598103		0.0392846451150402	-0.383977969639084	0.100002794167862	-0.526794347909562	-0.232704655812909		-0.452302109234981							0.272223221123076			-1.5942236973136	-0.752970299169178	-0.705008376615595			-1.26849883246165																													-0.0174803179380338		-0.119455757940416	-0.241615873585612	-0.0031863603461339	0.12681111938258	-0.233430240459448	-0.0402216478504877	-0.156078009095081	-0.267653562288855		-0.157161174523676	-0.186205422669784		-0.0924420796849631		-0.101325180307217	-0.474178487638445		-0.108551024035177	-0.174924728549597	-0.00562196410644053	-0.39656085906598	-0.0422066972859243	-0.304977926774844	-0.368395657653055	0.00509212749223353	-0.366131917542188	-0.700782437889325		0.0291275562565856	-0.265062647965855	-0.181812676401562		-0.0657278846189904	-0.0979386287563824	-0.328057607923513	0.0773024297639823	-0.250884733799953	-0.0837764803283613	-0.352747921045974	0.21215323683161	-0.147420326767542	-0.173565113780724	0.356052358604638				-0.42893108729324	-0.244598931863633	-0.112606398167756	-0.782012937536316	-0.515638343025619	0.111122572580729	-0.327143836801171		0.0496228885706934	0.343883082697643	-0.423915961239474		-0.158822868659984	-0.245432671423846								0.782424282071989							0.204086939420437								0.450517645795995		0.262747616241181												-0.755297958673573		0.156996773285085			0.0104894607282495			0.0863076191820946		-0.367888329607206	0.0629368327999842	-0.100715064618819		0.0910681938669624	-0.437290414371394		-0.0382328662199329		-0.190580989668324	-0.497222386818826	0.465939224614449	0.292565582056933	0.234265701796081		0.271114305332726	0.267977395059047	-0.0405141416686279	-0.156461007055001	-0.327143836801171	0.344073918180217											-0.217034766895446	0.204730839817501			0.656093627865324				0.709228522894885	0.848917032957921	0.727274580094155	0.112639170096828			-0.12978420112761	0.0576913695959058							0.63038019568636	0.919608416257883																																													-0.0353978620985772	-0.234060822361647		2.33784282269291					0.0265521261391225	-0.327872458636619	0.164382074799097	-0.430103420844729						0.245859934600729	0.0547454534375027		-0.131239302809207					0.412835936132588
Q9HCE6-3;Q9HCE6-2;Q9HCE6;Q9HCE6-5	Q9HCE6	Rho guanine nucleotide exchange factor 10-like protein	ARHGEF10L				2.24328732229008						-0.00172686998435379											4.5245875727103					-0.32493200804482																																																											1.50847492731856																																						-2.76581016422433			-2.86201226915007	-2.7856887678239	-1.0979616927385			0.251452492899949																	-0.0533046968519483	0.406990283631309							0.80635600391257	0.672152790813394												-1.18818544262649			0.538431099767193						2.08705764790196	0.90781447591428			0.802632608224869															-3.47637962148381					0.406383778983127	0.138722342553728																																																																															-0.10707073238585	-0.232207129409191								0.800454765004296		0.873573744059199
Q9HCG7;Q9HCG7-3	Q9HCG7	Non-lysosomal glucosylceramidase	GBA2																																																																																																																																				-2.20218712000318																								0.24565518037564	0.299773486272527	-0.0438781700422632	0.0905259049054132	0.766154616774424	0.110007153297904	0.372919901471147	0.493891265473444	0.188102270616059	-0.457094644992977	0.254444760324122	-0.290769036333208	0.0229648292432083	0.0864124280130421	0.204627427793921	0.0469235543491982	0.216189792570882	-0.170515788754732	-0.0933370144295398	1.96582401865816	-0.120336518797866	0.0780061393467317	0.333882083087362	-0.060116523507411	0.725058633425175	0.530568224164373	0.249165601058678
Q9HCG8	Q9HCG8	Pre-mRNA-splicing factor CWC22 homolog	CWC22	-0.0717930830940043	-0.554984143873666	0.0138514354601815	-0.0329856634162667	0.394223908826471	-0.00288296730838211	0.0892693546382244	-0.0583980565026197	-0.317638228581238	0.347000320552087	-0.449511516184386	-0.191349613082395	-1.54263060380615	-0.607872689959238	-1.61096524614351	-0.954054074252138	-0.498601919724151	-1.10272893387383		-0.74156070527599				-0.879433436216004	-1.40284340535192	-0.632868137197345	-0.671909548572918	-1.28428406005836	-1.44705917232937											-1.27972229694115														-1.06244242670103				-0.110783873698415	0.00491145907872914	-0.175082957419104	-0.140923364527249	-0.0706579590066345	0.0914399155518441	0.497310383317601	0.237635644275126	0.187485682562441	0.0572543661869487	0.292148051665078	0.203853883698696	0.175336241529955	0.00776701036886274	-0.0519136033434787	-0.19488606067171	0.315413401073679	-0.0853748454934771	-0.100115436987817	0.442048402867901	0.0400096941677315	0.496451409790305	0.110652012605211	1.33227543839762	-0.0664154191111857	0.553455346493899	0.139935389432258	0.0888408467006088	0.188237875689579	-0.0938878815362579	0.0763586615269516	0.24824225656646	-0.0617477695069194	0.0171471571959621	0.285956631839193	0.367496851728674	0.21760976322083	0.283216640233352	0.236468308394368	0.108249516149627	0.354810817391136	-0.128792526034652	0.117826085523979	-0.154408615074506	0.30081292408116	-0.204088142194112	0.42455201537742	0.493134922305505	-0.0627732450444805	-0.535229173396366	-0.0571112855760527	0.172589371434595	0.373664788397117	0.411598593521588	0.313984988725633	0.0775950553100215	0.239814020200763	0.262016318689643	0.285962978659665	0.114915799289313	-0.18010218947808	0.261341983452651	2.01212210306636	0.638355172506199	-0.432030224352821			-0.647324681411946			-0.35393436826574			-0.138305189220875							0.82300391052114								-0.0613922511056176			-0.35052381956069	1.64193113298641		3.02050374475819			0.372517590073631	-0.446996901767008	-0.351430979695925	-0.25785483164699			0.424059649442193			0.556693804879841		0.212204938257077	0.0434699427795748									-0.305448892312083			0.148119130555102			0.502924055515645	0.237343150456986	0.204554051167371	0.313984988725633	0.262207154172217			1.00956114135093	0.312641083032074							0.0180087467621312	-0.241413524982565	0.137317339782308	0.115451976614248	-0.232098954174119	-0.238333553643103	0.206886318791029	0.332759790429125	0.123292821528073	1.06967271112123	0.450980183151078	0.635739784533233	0.24634638551815	-0.99229480132876	-2.5621966893543	-0.624797248382893							0.0574358990658732	0.627895041529117			-0.481508838163653	-0.435938469138408	0.19189165591953	-0.182135632794204									-0.238722711914142	0.682205265973093							0.0760852369237056	-0.576060254704061	0.116696643291116	-0.484956247770805	0.497284179964088	-0.0898830938848902	-0.143907363862499	-0.157193437249287	0.0143146177029851	-0.966422043439105													0.364077377101133	-0.0796051899948455		0.372680824535721	0.0606401566328345	-0.127220242732896	0.157511694063838	-0.0181729391034737	0.187229249711212	0.132930793960111	0.223322530155156	-0.00578289161689841	0.435028548934665					-0.394860553342037	-0.0945216024232981	0.499400450963836	-0.446421686916321	-0.014407742853439		-0.180635271528667		0.085002047686178	0.856828220865307	0.147178006763796	0.51040243826015	0.0821701868819981
Q9HCH5-11;Q9HCH5-8;Q9HCH5-7	Q9HCH5	Synaptotagmin-like protein 2	SYTL2													-1.34281495275447	-0.644913626373865			-1.04281463050133	-1.89209322972237		-1.13387153054002				-0.458380066045086																																				0.0993992628680611																																					1.08447501405632					-4.28435723690355												-3.90877781560879			-0.169824841442919	-0.00705264771578518																																																																															-1.17134909462964												2.86612035445101	-0.19733093906042																																																																									-0.417127865182149
Q9HCH5-6;Q9HCH5-14;Q9HCH5;Q9HCH5-13;Q9HCH5-15	Q9HCH5	Synaptotagmin-like protein 2	SYTL2	-0.489336478935767			-1.39111663875743						-1.46170183344172	-0.414053827562342		-0.474895399806445	-0.242753505523776	-0.452095312963216		-1.20326372775426	-1.6276032713445		-0.126305927340517						0.376918229229559	1.000150475729	-0.669971480297117	1.86627733546516																																							-2.60412022276345			0.661613517203399													0.221782035083411									0.772378815489091							-0.127936781728774			0.506566391890875																						3.88591889978758	2.73059526571443		4.98137692474551	1.88404845532911		3.74081448840424	5.31096316158164	2.07816807619202		1.82584968885026	0.708077087409538	1.96412141681927	1.48272069275781		-0.0496437404900102	1.83877800212946	2.20042941635475	3.20267368534576				1.81140543295076		4.75911536214915	1.94424071028525	0.876796389551334	3.55349926890285																					-0.156569292027462																																										-0.110234201263086	-0.555519180485938			0.241504378125967	0.434165050962921	0.0614745173564955	0.378131383641366																	-0.4222957887285	-1.20823693177288																									-0.070756564909124																	-0.0633371674187876	0.0689299743622066	-0.106478873811107	0.296126440834416	0.170313459680177						-2.2584063910448
Q9HCI7;Q9HCI7-2	Q9HCI7	E3 ubiquitin-protein ligase MSL2	MSL2						-0.131102538422411							-0.279624667253195	-0.392365715173227																					-9.13042141240289		-9.36955877623745		-8.69995332431247										-10.7639917838261								-9.34613788603576	0.127600964118211					0.0596661368348781			0.169619708249869									-0.286881483688245									-0.00756193690550909	-0.333065708535826																																	-0.339180756972973																																													0.0639334277166115																																																																																																							-1.10022519122544								-0.439480548111737	-0.174373315077932	-0.320268118889671						0.766218415315621	0.725607779570777
Q9HCJ0;Q9HCJ0-2	Q9HCJ0	Trinucleotide repeat-containing gene 6C protein	TNRC6C						1.31671925081013																																													1.91338636720471																																																																								-0.131892424040862												-2.54605014366156																-0.481750801745275																																														0.292193894467174				0.034742883779736																																																0.464070202709838	-0.417134229985731	0.223542579840985	-1.216535222334	0.527830463791778	0.150094135123672	-0.230331646769151	-0.554058801784018			-1.08241645625512	-0.00246917658693313																				-3.0331011286405
Q9HCJ1;Q9HCJ1-2	Q9HCJ1	Progressive ankylosis protein homolog	ANKH																									-1.14778658065684																																	0.113747664665107																					-0.0765997591244297																																																																																																																																																																																																																			1.25037236486906
Q9HCJ3-2	Q9HCJ3	Ribonucleoprotein PTB-binding 2	RAVER2		-0.12499425217127		-2.60302582804595		-0.978546890333682			0.284426699830632		-0.0869094433850849	0.137157616459772														1.78747082151012																																				-0.140852153313223																																		0.0267022072232513																												-0.5764588288898				-1.66726878673094		0.134255746798442	-1.62736740552307									0.520466363776838	-0.301313865008653			-0.912191062763175	-0.64305187975209	-0.789590377311056												1.66484929524395								-0.19098417305852	1.27583326409241			-0.0472104755085119			0.632164212371545																									-0.164373442642731			0.967348727407859										-0.394967012012807	-0.0445703780532383													0.446099283407444	0.733722647948031																									5.83330250044684	0.460874633771385																							0.964260472720627	0.664807548899028
Q9HCJ6	Q9HCJ6	Synaptic vesicle membrane protein VAT-1 homolog-like	VAT1L																																																																								0.250335897375639				0.320776426468965	-0.0406454544786475					-0.00373933770179494	-0.00382512149327291	-0.012635861956884	-0.0234091676762843	-0.203524799770942	-0.211619546566538				-0.214418076036867			0.0500690588918278						0.153178950667945							-0.146538347011306				0.0654705244793168																													0.408272827066553			-3.88735093721431																								0.263313852659341						1.00755638096531	0.0664149479615204		0.254014842793171																					-4.36378816410652																																																								0.164718835486961	0.485751228777295	-0.137210032135648	0.149783816369004	0.600754087925701	0.868922131842363	0.21901415928295	0.102949638784094			0.0818981048915985	0.0673248755201478		0.751823651775908																			-1.78854577893982	-0.712694737475423	-0.361687885479891	-1.39752706273006		-1.80782796153704	2.87413912041188	0.885738843201819	-3.43761900034227	-3.64517055552641
Q9HCK1	Q9HCK1	DBF4-type zinc finger-containing protein 2	ZDBF2		-0.444716385268304		-0.0167391463774135	0.20174582493937	0.140017644248129		0.143751671415113	-0.334945831676356																																																																																											-0.0070506663772372	-0.265001980148115																																	0.0392376208762868								0.845684409240803		1.22519176920993	0.0778965081678241						0.758971397271688																					0.260577979221854																										-0.321753614020664									-0.460788613074283	1.123484010065			0.873617775249547	0.096956089942362																																															-1.02549124894516	0.788592686213575			-0.0756189173402179	0.41338178995055																					0.408464849530039				-0.491355708932023		-0.149627049192478	0.790425034758124
Q9HCK8;Q9HCK8-2	Q9HCK8	Chromodomain-helicase-DNA-binding protein 8	CHD8	-0.146946070096779	-0.292026001549112	0.144582815032965	-0.969577851488325	0.282674624927583	-0.0172558819536419	0.248551401908344	-0.202554624426199	-0.353303101273983	0.183263086176914	-0.310708467446606	-0.178265362702165	-0.567034496761223	-0.390113790824814	-0.912870445111176	0.771214726053868	-0.385703958509481	0.863506712837218		-0.720081497867983	-1.34180792991868			-0.997834001262726	-0.887066127304853	-0.0292867761892945	-1.67730020996753	-1.2703572424997	-0.8633535737509																													-0.0100196075718614	0.233775482729638	0.172017235887477	0.372871951215042	-0.0349341466307371	0.129585519663001	0.254910029917974	0.167612215841315	0.489208083459807	0.284118007128673	0.494023042978157	0.0832319521362039	0.137047104675329	-0.127372846852039	0.177731410414333	0.0239905223732478	0.229092057200563	0.39555618322021	-0.103152903983007	0.0282619244523621	0.0189087805338286	0.493595378765142	0.101877569611797	1.49052188258081	0.343966926622615	0.048934815644543	0.308107851416715	0.375743458761696	0.488532244816503	0.0403943327860024	0.0273704453207566	0.257722240697013	-0.0807994836094239	0.310784302195374	0.529446967572346	0.31108139454758	0.319006625054521	0.0962921086949187	0.149386226850756	-0.0711557761938501	0.384141469071995	-0.0164995020032657	0.128461926504357	0.0591553154886528	0.156872132966786	-0.306365582626422	0.457489154189515	0.283126759615617	0.0198098342996719	-0.00958820447804649	0.0198418213559731	0.280043375937662	0.389060524089527	0.537522374056967	0.652009910049423	0.257887040033627	0.254273830575628	0.297125220036463	0.605015696753433	0.526982543570574	-0.0153440692869255	0.644410309622088				0.324532308802195	-0.382274505348118	-1.26009879917246	1.05552741987699		-0.501023737638863	-0.726976085584844	-0.411789325237934	-0.0200895143326834	-0.0228934737486797		-0.74033770673367						1.61988139299922	0.582682392934155	0.569046493165707		-0.183232398409695	0.0082561074079559	0.673273447760919			0.785733469116228		0.485310833661472	-0.0393161939588103				-1.136513965268		-0.225101098793589			0.149181683937382			-0.298257957160976	-0.200289422929015	-0.286260409961864		-0.509019027135369	0.353065107273512	-0.457749988935908	0.112567170589946	-0.856276286148784	-0.455994517480029	-0.470708646895392		-0.0528083204855547		-0.675423578650715	-0.224950174504488	-0.777477122917602	5.43665599934026	-0.0588879714358148	0.167319722023175	0.115951214092403	0.652009910049423	0.297316055519037											0.371016429554969	0.123344916184867	-0.74873692334711	-0.535810926426073	0.678540089736216	-0.0690287269609427	-0.210792863557109	-0.174287154517312					0.082766921946472	-0.972645872167444	-1.25218459542376	0.250090115125101					-0.0665527083590591	-0.0804581168518288	-0.144828184918613	-0.0792013367089004	0.08981475689656	0.149256909773173	-0.527266078564952	-0.406530209688284	0.168341044305033	-0.268629695339315							-0.811861860331998	0.00634682886086696	0.308577181790999	0.546694819112452	0.793543065509619	0.440890926568405							-3.29285856945628	7.30133894324353			-0.155808565397002	-0.380908325891145	-0.142156609658896	-0.798756464589844											-0.625826990285881	0.0648295606021967	-0.136403257364466	-0.39898592827285	-0.251370891150586	-0.136206926840883	-0.181347613441335	0.051025971401452	0.207032223140648	0.582184161556667	0.218274692426616	-0.145370368526993	-0.12579716670594	-0.0449856328286443	0.244277363201987	-0.0939246615051301							0.790273946705696	-0.624126682245707		-0.102165260852554		0.411072250043879	-0.901581165087762	0.766829398872919	0.849592837058175	0.412990012937006
Q9HCL2	Q9HCL2	Glycerol-3-phosphate acyltransferase 1, mitochondrial	GPAM																						-7.764768705106																																											-0.650850709467221	-0.8000832286113							-0.579977288266002																							-0.765394188979277																								0.56080304526454						0.755627837771048		-0.272296556866209			-0.0991873383385389			-0.84318676460209						-0.347097626501281			-0.304709673140892	-0.956846264384102		0.0246552941181683		-2.11438552401829	-1.85632560942225			0.219558072601689	-0.223261201770013	-1.33321415183551		1.47808531498874		0.264438615652278					-0.492670035060669	-0.00909996439610294		-0.398404348611113	-0.317780065507948						-0.660017526835745			-0.0660634619349279			-0.0512388199672418				-0.651143203285361																			-0.384041790169337																					-1.27918776041032	-1.29658302120248																																							1.599948680645								-0.238980471099831	-0.495978582494563	-0.155331074778866									-0.174891065521776								-0.0286615342227056	1.38570468380408	0.00328402358506397
Q9HCM1	Q9HCM1	Uncharacterized protein KIAA1551	KIAA1551																																																																																																	-0.0471094909114561								0.449287577180106																											-0.619497627292962											-0.484484364331037												-1.90769657906209				0.174534388572189				0.538414814749697																																																																																																										-2.88521025398265	-3.50768174170549		-3.01035155886929		-0.361374279245848	-0.689058320398028	-0.289036935294865			-4.54285501545791						0.455485121684821
Q9HCM2	Q9HCM2	Plexin-A4	PLXNA4	-0.106063716548412		-0.0279084639658225							0.2270618000505																	-0.273044379695597			-3.86704080269023			0.26874375412404			1.52909574796946		-10.9686229202961			-2.77981812908891				-4.2281112671644	-2.59277389155575	-4.08034330934676	-1.23545304853048	-9.37504026001472		-0.581404490560432	-1.71055111341025	4.96286117337399			-9.98464740067379	3.87463835037523							-0.16352396759388																																																							-0.0116822526541303	0.263138291032123							0.193264465788289							0.816992581036393									0.400921908304434			-0.0480637211149832			0.164413707840458			-3.47786099644987														1.86441465031837				0.591287504372647		0.286168858631915	-0.115602193153329				1.97267465576675	0.713262380701783		0.642728962331709																											-0.352870799597332	0.585216175156			1.46744263447891	0.0888796687543882																			0.150902183768893	0.531000987922183									0.0615975556265858	-0.11191273078869													0.124599018747458	-0.0470799222033135	0.517887988597682	0.3530270413834			0.49471202038392	0.176598797666583																		4.82199620717615					2.72284844837338	0.0905283582518546	1.46263329953399	0.00520436538356495	0.607685474378822	-0.077037306082964	0.696817149928047	1.41394367692326	0.467048462062477
Q9HCM3;Q9HCM3-2;Q9HCM3-4;Q9HCM3-3	Q9HCM3	UPF0606 protein KIAA1549	KIAA1549											-0.504088511599792			1.77734642274682																																		-2.11031558492042											-1.10221426924335					0.258078758288148																																-0.853438558137199																														-0.159397801018744																																														0.416529229760236																		0.853275146510521							-0.553735956658331												-0.0732500211012845	-0.426425996585461																																																												0.952468275154597				0.373660729953762	0.212487355697889
Q9HCM4-2	Q9HCM4	Band 4.1-like protein 5	EPB41L5	-0.326821355793915	0.242600932184753	-0.233712079363504	2.22827602660052	-0.506376810441519	0.192750210092266				0.319331774939727	0.179219635567152	0.118947389019717	-0.295080728624635	-1.09817495264368	-0.568475948114634	-1.65352555185549	-0.723894870911085	-1.53449386695302		-0.502108431412906		-0.0936416168999201	0.289923307627366			-0.772514024122413	-0.886582562137424	0.45804406232989	0.333817646359273																															-0.582855396396482		3.89353335793545								0.946409191472016			-0.230376789503456						0.634359513281906							0.606598594251012					-0.520248025555298																																2.03886565763739		1.92636941896128	1.15705332762751	0.247405717345709	0.707122519727983	2.38787057697228	1.48135885416224	2.03297690704022	1.6221656901786	1.24731292817044	0.588963857000393		0.0383474570219018	0.888098941972962	2.25894903777535	2.11589899949733	2.67353445971018	2.15731352951841	3.17440341291821	3.24083499032573	2.43646001459863	2.76642519467922	2.38687775634097	2.01720112240497	1.68331395384028	2.51089561666855	0.9511554343281	0.675634080825466	0.91821710969506	0.828385933014294	-0.0153823032094068	1.09330190659864	-0.864828362063717	-0.886915747777699	-1.11593445107005	0.119790499410608		-1.03123949138176	-0.702593567930098		-0.274061246730329		-0.496932782879975	-0.921532218944281			-0.707417171031873	-0.473207136043806	-0.0906325570689801	-0.552145968102891	-0.215020279944419	0.105534872154572	-0.195801847997676	-0.550167545869829		-0.835296541092767	-0.152494917312585							-1.75621549662616											-0.688205926123283	0.578030529978405	0.164308569965788	-0.656153623429761								-0.744499789106923	-0.0299556523683664	1.04533789191163	-0.849439399602851							0.215656418323175	-0.0956205145462563	-0.0403543041949808	0.420348425215894	0.0592636452070137	0.235301301699444			-0.841959640562642	-1.77757749061099	-0.477114969242306	1.05309702670058	-0.909875863396476	-1.77021425797578	0.205238056746013	1.24468972461314					-0.183554726416657	-1.00960644732026																																										-0.216236394596045	-0.24405267865188
Q9HCM4-3;Q9HCM4;Q9HCM4-4	Q9HCM4	Band 4.1-like protein 5	EPB41L5																																																																																																																																																																			-0.198281047096816										-0.64504274728436						-0.545528752268933																																																																																																							-0.151928215346659	-0.172417064422106
Q9HCM7	Q9HCM7	Fibrosin-1-like protein	FBRSL1												-0.0400595778705131																														-3.76938286064926																								0.15817553285607																							0.515071484402575																												-0.306833634187846																									0.302559764408894							0.472904780853858		-0.0494634313001812																			-1.09036269946784																														-0.322579370080969																																													-1.10540631580399	-1.8343627618786	-1.15995282485758	-1.87881939017023																	1.94403569582664
Q9HCN4;Q9HCN4-5;Q9HCN4-4;Q9HCN4-3	Q9HCN4	GPN-loop GTPase 1	GPN1					-0.380639070967514		-0.31743348668249			-0.42933317366807			-1.05611423216184											0.523301373958834	0.827743535937529		-0.712556315836205				2.44534652737138	0.857056654332551	-2.43317971221085	0.722272785848215				0.926760294980115			0.847625008632501	-0.925610354712505	-6.27561986841061	-1.98088816342955			2.03683073298452		1.46792131513151	-2.49197524302459		2.22811470054787			-1.99637832630323	-0.35181612712992	1.16791571382758	-0.0559992201102584				-0.127606322731696		0.146519807586532	1.13094943654288	0.0724901005420455	0.00290471371731529	0.163442674980697	-0.00617316723252568	-0.280244177768408	-0.309547727498688		0.0981580566455811	-0.0637372947276823		-0.100216582922649			-0.0791317726262409	-0.0403177586755856	0.639164760872493	-0.0913911271841443	0.232123097155494	-0.262931135144256		0.0794655282640865	0.0413743720012545	-0.150312986394839	0.0088608245350168		0.44753316630412	0.130543247278374	0.316939310047832	0.214849000955113				0.117054835803804		-0.0967131374767544			-0.262788746637612	0.0757266179679971	-0.0492129744786765		0.551288086101593	-0.242566447544104	-0.0428733983448211	0.169717019981577	0.631422512938448	-0.300543405825979	-0.403657509233888	-0.00734422902528772	-0.131574725924991	-0.0304658330142571	-0.0905520338064746		0.510787727040287			-0.0329929292818907	0.184167804675106	0.110445509438806	-0.300612491554143	-0.276190753224924		-0.042598226528928		-0.0687460394537795	-0.312528959225295	-0.181446007306609		-0.326340130470271	0.366383186133965	0.580343589485447	0.615736138892492	-0.981820431467353	-0.699524871004505	-0.580834739046157	-0.665730131948123	-0.550556963175092	-0.661215160665737	-0.879726413228469	-0.437983964777537	-0.3887182132311		-0.583069272945884	-0.596951971565556		0.178559611003037	0.888054861502911		0.0311951310763132	0.154860194684264	0.05859711282868	-0.00297234809454761	0.0496763320113702	0.204783684435516	0.130709984074545	0.406232023058842	0.35370887813898	0.120677214972783	0.329378493239755		0.984293313412208	0.740041606754845	0.234143515442566	0.203860221444178	0.164117673262378	0.191743856368164	0.308974901640258	0.510644779527793	0.726076024481897	0.838751136597563	0.822718786537189	1.27158948657467	0.881350543785043	1.11688756606799	0.34908193957485	0.278843446484419	0.270254825645075	1.13065694272474	-0.00547299976385018	-0.300543405825979	-0.131383890442417											0.338456363111307		0.347643440171924	0.245832020136708	-0.0967216807835424	0.292662199188902	0.318762573232715	0.151768637027816			0.831904152851081	-0.146589008033323	-0.390018753423276	-0.637557650180447	0.412795408477914	0.379481523513695											0.54802490560512	0.727801395907147																	-0.385258770850591	-0.463486657236673	-0.19161943475589	-0.460574340770755					-0.44297115386875	-0.821217808981896	-0.14449840997568	-0.45660858106759																0.136300416364604	0.416858270011219	0.200619679707599				0.16821526709998	0.620138928475693	0.141049802766934						0.195989739766928			-0.0780208000059625
Q9HCN6-2;Q9HCN6	Q9HCN6	Platelet glycoprotein VI	GP6																																		-5.50976554675389	-4.86382875328346				-5.17981057395287					-4.7318595130463	-4.00880337070204	-7.52725607212898		-6.46407998641223	-6.41617832185785								-4.35974915910121
Q9HCN6-3	Q9HCN6	Platelet glycoprotein VI	GP6																								-1.78809024652949						-4.88386991607985	-3.55321149845471		-5.28554374811045			-2.60945167200374						-4.56121904079718		-3.6189360083754	-3.19874360123059	-4.31353794906275	-3.48663070681643	-3.93373333552886		-4.39031743272814	-5.03854121126188	-2.96154256343878	-4.20732851424918																																																																-0.607783251623866																																																	-0.540743642836938																																																																																																														-0.342406577876797
Q9HCN8	Q9HCN8	Stromal cell-derived factor 2-like protein 1	SDF2L1																-2.05162532722825																-0.719253022676254	-1.41015758554933				0.524292721084664	-1.7563999640371	-1.33920723075181			0.0787386219543564	0.171557152054545	-0.0770697057611101	-0.545642135735648		-1.55749266987755	-0.241306374417557		0.150548520853183			-0.290619571356161	-0.242548262939306	-0.845444137747947		-0.264453821924895	-0.27337973206364	-0.847046536667361	0.112169571643728	-1.02690565380246	-0.00344452449852317	0.406000835458423	0.752651990699371	0.688811312973626	0.77971266275071	0.0358335652381158	0.111164898859873	0.371656926574803	-0.763699665358123	0.393126627251926	-0.472470479461508	0.832875122674288	0.610128033858225	-0.326044759888065	-0.385985515254683	-0.727503412751888	0.0466305284902231	-0.313127873568252	-0.236047368624763	-2.15468387255092	0.188798320930705	0.0281656580623506	0.0301793447459232	0.0449727016966227	0.837850558104526	0.0946904983310803	0.202474917365443	0.147977073467077	0.456784607725935	-0.339756759680605	0.636492075747149	-0.204220228204693	0.500713737720468	-0.138248240764148	0.297214467199645	0.013671413698268	0.505962064523943	-0.0333780329275577	-0.102665435915195	0.487341922320952	-0.0624612095069377	-0.19910863831515	0.419771305562023	-1.01432186506462	0.0260607737801354	-0.15421313864672	0.704874987763	0.504612537899625	-0.364741855552191	0.212684762292945	0.798493895752362	0.429991444603835	0.575414465205238	0.416118433131878	-0.159724277697859	0.871614445648856	-0.399434532918505	-0.470859503986276	0.712830995405189			-0.616367567093212	-0.299471432280438	-0.571534608664194		1.47288550887284	1.72816743253771	1.32401637130455	0.470986078802811	0.518934070764511	1.32324053711748	0.883572885560728	0.791881927594252	0.250159634990629	-0.455148610411928	0.184641559984103	0.393401379626412	1.18237759935841	0.188095426774396	1.23074960981959	1.19286052640699	0.265874127813451	0.793747635782407	1.07912769197346	0.573908646144372	1.09450632502779	0.550163378530093	0.429455932811252	-1.31701924874355	-1.56615877426231	-1.66603581069821	0.0223395171126162	0.190602442523622	0.372170898235902	-0.205278206194742	-0.0735484426653708	0.19612144654654	-0.530507721627198	-0.519075253267553	-0.013922665572895	-0.00321083432536007	-0.309125163168981	-0.138935802977707	-0.140276163337625	0.0391492303341736	-0.114321674674227	-0.132637250539047	0.0621604024668079	-0.0227508159804581	-0.291708854356151	-0.340396468693001	-0.26939432300934	-0.285309546451761	-0.519896689371027	-0.239478397771128	-0.388609146543625	-0.257454310952607	-0.189947087441386	-0.0920186222765218	-0.164977274362512	-0.165968115735149	0.688518819155485	0.372357094043478	0.798493895752362	0.416309268614452			0.323558388422052	-1.4326210878216		-0.317675214985708					-0.281976942187876	0.505400977694902	0.414235927793705	0.115508767806055	-0.512161252975218	-0.445924291537815	0.339232561552887	0.104986020888386											-0.377871367884377	-0.0796833731414254			0.350493169438889	-0.0582199505295548	-0.0636482539477741	-0.398489774728017																			0.173883486317618	0.103361997065743	0.0600280076701953	0.0634798281059983			-0.128269084771856	-0.0867690733006039	0.0168041767942592	-0.0407236699972696	0.0468073695124578	0.260915369375146	0.258473489693793	-0.128165659170599	0.0653512399130487	0.365382992475837	-0.291405148761303	0.318016575790465	-1.12506194538504	-0.49371300357018	0.392028960776434	-0.219193731405265	0.3804891261663	0.835664315685974	-0.0888603894021708			-0.877932417497353	-1.35219110846477	0.518251436130521												0.762747178193887	0.226085555572859	0.198504213908147	0.343691640917148	-0.35231662313469	0.228807224564835	0.970507505427904		-1.34702227531058	-0.195383266808494	0.482947024308689	-0.454955407269628	0.830726359463739
Q9HCP0-2;Q9HCP0	Q9HCP0	Casein kinase I isoform gamma-1	CSNK1G1		0.521098862137595			0.0780672799370052																					0.123769531342211										2.75057796361974																																																																																												-0.169176577732425												0.245931541781648												-0.40856914728596												0.300206823226666									-1.67905934480017	0.146918140767418			0.479052466584015		0.485006685913798			0.2272947094679								-4.3323675564025									0.26845557200538	0.251269677267472	-0.0683375019966864		0.12915891316558								0.754848239860356	-0.188476091495944	0.427329045330941	-0.120402759707029	-0.0945325133174157	0.207735590692387			0.350166620084645	-0.560773220922311	-0.202932334644945	0.0190384800482861	-0.341355921714949	-0.941946613046824																																																						0.150808516724549
Q9HCS7	Q9HCS7	Pre-mRNA-splicing factor SYF1	XAB2	-0.190134991533903	-0.105982194419584	-0.150682309558909	-0.118438370704825	0.381100535437491	-0.0194242228838333	0.0700167257141688	0.0197760337387649	0.114848625176306	0.192651615188518	-0.0364429767064078	0.0309791566672311	-0.519697025605166	0.282476995169653	-0.129014606355489	-0.411598225344886	-0.399835113656361	-0.190174220934826		0.536860365226104			-0.544508034324524	-0.978861882070493	-1.20308166752679	0.311627624976267	0.389330565496427	-0.85456322766467	0.0748705858924283		-0.714110731716489	1.34368139626895	1.19849261897668	4.7713842768223			-0.722049507711363		0.134314077977976	0.614050246691764	-1.02195555984801			-0.887397398216751					1.44673296971983	-0.476856893974159				0.426009984997557	1.1370563339122	0.298606815259792		-0.26605748446158	-0.0209224261970796	-0.384813763917889	-0.0612799825346619	-0.121148788171048	-0.304014901900132	-0.171779400916818	0.0470801715149023	-0.042258666955376	-0.0854099917088467	0.217660856866265	-0.220149506785297	-0.00502856919308015	-0.429552984655879	-0.0927080655137317	-0.19027843446326	0.176249943951488	-0.161893787071494	-0.232873083007654	0.0753601716406545	-0.159005528005413	0.130268728398662	0.121028669956708	0.640095631992576	-0.126581763516962	-0.00145689466535043	0.101846540343476	0.189673930892789	0.142758530938905	-0.0662166041649421	0.151329901317856	-0.0269137607861761	-0.0156302553271015	0.145058800256969	0.255598253091817	0.134925385193505	0.163412007092698	-0.145827960174191	0.211483659342512	0.0895775446738564	0.0282381451300165	-0.0216586434376501	-0.0489273402617486	-0.0138671374422162	0.0952010470504228	-0.588637022907849	0.297046004639219	0.104991165912335	-0.0400466904757415	-0.12987704556317	-0.0951945529577988	-0.128588855267178	-0.0373797128175849	0.117193601222045	0.0513924449556594	0.804524634768212	-0.0471524058195786	-0.0441118846746514	0.252139456651949	0.00700718559575692	-0.0263446901170963	0.364939601011616					-0.575002296670283	0.164019035111236			-1.23221297967083	0.0962311442331245	0.341099908563836	0.047587144986868	0.175449043959667	0.099074207483144	-0.09659240637321		0.276139309992328	0.398700368289428			1.69403609578451			1.5914619395905	-0.289560146924748		0.0285878532906975			-0.10366660470481	-0.743243621002332	-0.90386034969962	0.420160672323004		-0.712374053267523	0.106871491227629	-0.980434167659761	-0.513598781185049	-1.15099391820632			-0.523498242213142	-0.756783565211341	-0.523942271874139	-0.774927144847655		-0.60652765033185	-1.12668434609964			-0.569678032145145			-0.598073841549552			-0.597701355927721	-1.20142849522909		-0.816679261394551		-0.800780950691628	-0.916105332215896	0.0467876776967621	-0.217640296648778	0.0513924449556594	-0.0625350239056401	-0.733485326980576										-0.0424771677050687	0.137232079105057	-0.204438635616526	0.0803859434486853	0.464981429515576	0.252183129833832	-0.312606762701634	0.0671634910413724	0.333513067453255	0.884057835246362			-0.00619784022331149	-0.596436325668028	-1.12175605647677	0.139282966954644	-0.0140243939194847	0.628628104828662	0.419842273458188	0.168639150309526	0.0138454806677686	0.0972875108804963	0.280071189937969	1.06530502554182	0.541221225500961	0.192178494456653	-0.135336165999157	-0.133361926044243	-0.00269083460109731	0.130452822438853					-0.318492146304845	-0.287882914563111	-0.757215030941844	-0.22570224586986	-0.234969810157885	0.291171127553497							0.14602738588504	-0.121704474973153					0.14678986871967	-0.142406863351111															-0.261064426260588	0.263456572727939	-0.12519983784114	0.428905679507319	-0.224304173061786	0.102926495193346	0.138153298584542	0.142289906675042	0.0153727207926842	0.176531149804613	-0.0805750506477077	0.118478482112129	0.0717786744892515								-1.58449063848362	-0.391408594433267					3.94054625300459		1.36527234621637
Q9HCU4	Q9HCU4	Cadherin EGF LAG seven-pass G-type receptor 2	CELSR2									-2.90653848689106																								-5.89698609206639														-7.08934779219579																																																																										0.414021391105592			1.743003052032				3.03195324306734		2.00418189592762	3.22195294388178		2.10863691506865	2.07152665597451	1.11760402152039			0.948538863317301		1.95916147570288	1.40278191990802	0.114955303167028	3.05379184164415	2.68574027081103					2.80627475725964	1.89994941936645	1.89578174060685											1.87914200000686				-0.00306106996208388																					-3.10843203085762											-0.0765435883488697													-1.43981471945504	-0.291889889986411	0.267608808576344	-0.982109652443394					0.266291762924174	-0.369798976169813	-0.50924827540716	-0.213910983997772																																																																								1.11678543275006
Q9HCU5	Q9HCU5	Prolactin regulatory element-binding protein	PREB			-0.899227688324544	-0.316479110026804	-0.471927743356724						0.014963384211532	-0.122191380505759	-1.79294436836439	-0.486534739513763		0.196759531294734	0.202068239131708	1.59037385950395	-0.793037171200055	3.95480512796583		0.976519559800445	0.992916997758222			-0.81443975643248		0.604140840252585																														-0.206695349459455	-0.607680098880058	-0.00543371522610098	-0.470386890228304	0.0306722060584549	-0.0692931716967156	0.0828239943405068	0.376829760430802	-0.359414251378809	-0.582915963161799	-0.364805434746138		-0.296674844524863	0.0796617998977974	-0.392004221414376		-0.321997837468916	-0.511248088077684	-0.159793192579518	-0.306105335894633	-0.352135157100739	-0.266191943832907	-0.303275080583881	-1.39973042025409	-0.344153381213908	-0.641592172575011	-0.0777452184209463	-0.822571466727328	-0.113067082354745	-0.167446405276142	-0.274933623641847	-0.367324549285195	-0.253672621688114	-0.286273649450938	-0.254852248257688	-0.439346914591541	-0.317856170379907	-0.484414264889178	-0.247521105790349	-0.47511011025267	-0.255548460395502		-0.445831295787095	-0.0299726098108312	-0.735918265596879	0.38742771596858	-0.407954061938974	-0.87004957682133	-0.185038161391982	-0.405109758259458	-0.146255041881964	-0.165683835701916	-0.241319577622572	-0.426567665841416	0.328683669997369	-0.40634655567788	-0.297122069265219	-0.364647013304441	-0.40982878214712	0.0936314386913998	-0.545907120716375	-0.537913142810481				0.589877552207691	0.72814338983728	0.716007682867996	0.794538647236003	0.732385140459708	0.562421603530038	-0.0579297746468316	0.393158469360623	0.191934143150555	-1.26928907214895	-1.29986683319873	-0.783176436270641	-0.777584009466767	-0.764063695116966	-0.529037781130406	0.17878436340713	0.709868684483706	0.305744270342677	0.573908008867777	0.723311627675948	0.248352584532668	0.875079008029172	0.869872907688922	0.590587387291002		0.897843119746934	1.01433658413367	-0.686269841055868	-0.498348978095934	-0.789912361322852	-0.0501104061168075	0.343386702863993	-0.397170325293683	0.755151597214387	0.635248688584968	1.09151939473062	0.157419702049475		0.70229331347717	0.562700889644019	0.492073557419221	0.609811526809278		0.334015551493348	0.0107828648603303	0.756940066637771	0.374867555388501	0.736997341520939		0.309984260590622	0.117708572677403	0.115177443658205	-0.0865973569534131	0.185989063039214	-0.147087550937472	-0.132032974443618	0.131022299885463	0.464665212714223	0.486232626324194	0.711004067273234	0.376537266612662		0.328683669997369	-0.364456177821867	0.0188706219591028										-0.457926212666518	0.602063845142932	-0.571403486867937	-0.0790955453022757	0.551967835596299	0.21053543247534	-0.560380544455491	0.00320543010034293									-0.177305345121013	0.311541189270599	-0.296435468548171	-0.0375200968676638			-0.175059844851997	0.117783123562937	-0.253705942826867	0.0695100796089119							0.253452439515228	-0.89288903396374	-0.356687188181067	-0.738472828886205	-1.22361534382853	-1.20192163821948					0.0610676423032563	-0.824400985749209	0.0242260851885766	-0.0939120487191488	-0.290020424846878	-0.285377317279112	0.192490194259371	-0.0115253325723582	0.643343385958243	0.219808642557485	0.282095070430598	0.214265288192871	0.0385159958810664	0.0504784450277939														-0.5783126687516		0.503278287484551	-0.448422017428889	-0.128225549863846				0.474728727263642		-0.183970136248198						-0.0326818795181736	-0.026971146485952	0.167592287809111	0.704376988024992	-0.556331645228666	1.03126168321203	0.737429816686019		-1.0489702719074	-0.243853122918078	1.01604760757062	-1.03474680865046	0.189561963189887
Q9HCU8;Q9HCU8-2	Q9HCU8	DNA polymerase delta subunit 4	POLD4	-0.193296554603224																															-1.3154123825524		-0.010059654450655		-0.770822510357518												-0.845938260956093										-0.0459474559654305	0.673874071463037	0.643100099526558		0.316516318222391	-0.164474506551903	0.43439336100976	0.247772006198588	0.257605027182698	-0.0366166413281069	0.0314683510276702		-0.0932031106615972	0.741150117009374	0.122140373322855	-0.317478707560578	0.0671110274234568	0.360463949171116	0.383316061031214	-0.165029804340735	-0.162264160716061	-0.351540931642398	-0.262329939266493	1.06149209696766	-0.4438680871548	-0.178065542750937	0.0985912914540685	0.202193580351822		-0.170767633221588	0.0416013313042816	-0.133952660642444	-0.201157859437698		-0.17791622420509		-0.134905771996897		-0.0752864539215057	-0.141770910990444	0.169463301606809	0.153600332071556	-0.188721143906122	0.0917118604839875	0.13956134518489	1.49675154873666	0.485211494306177	0.0278790325754367	-0.418415479707188	-0.503006099753106	-0.122463912409803	0.0408029378658559	0.940586065242855	-0.23178402653934	0.0310608746297574	0.255797287786308	0.0291914100786606	-0.200756970782065	-0.30854000760615	-0.376082467467539	-0.0257884492149038	-0.260148710453654		-0.0211278265345329						0.457874296338711				0.420333953580026					-0.909752333451602										0.344997119359685								0.65968696328443		0.316084208731848		2.51436588285389			-1.48230583169974		-1.84103205946951		-0.269073080047113				0.188737942686625		-0.691964486766755	-1.03219665075994	-0.988851430912045	-0.187192190375953				-0.318214293360299					0.247479512380448		0.0310608746297574	-0.427209769203196				-0.358945773462164		0.182235951849764																			0.260241081965585	0.568841683174845			-0.432439669803171	-0.0463995339325764																									-0.0787673032867708	-0.173816591088321											-0.0573154420241298	-0.396885231932733			-0.275180949819611	0.783370115801157										-0.405283901063901																										0.240328693224353
Q9HCU9	Q9HCU9	Breast cancer metastasis-suppressor 1	BRMS1	-0.000108559015882359	0.0509528961329811	0.037346246871697			0.317967000407534		0.0695541932568539	0.00337670146167535	-0.258543766516723																												-2.97616593699028																														0.65286812646943					-0.064886105362395				-0.170486813365749		0.0360379542944509			-0.224110187704328							0.114224289698292																						-0.702752601167009																	-2.70713712942323																																																			1.57075002790371																						-0.0989632296426953																																																																									0.00395933022003209	-0.424057755254295										0.179054286257982	0.620057560163429						0.239568839994984	0.416963560096419
Q9HCY8	Q9HCY8	Protein S100-A14	S100A14														-0.352085304263168			-0.592032140255208	-1.34746509777589			-1.98371596354638					0.053498641934786																																			-3.14186038042572	-0.371449394633411							-5.37878156757913								-4.03156496309676			-3.49136218169565													-2.09095462757008																					-2.16739355017558	-3.06853062384828	-2.43597568933414							-0.548347006441478		-1.98095015120261			1.48828595875382	-1.60667182692079	-3.48750101923631	-2.77423908220977	-1.73327332556478	-2.46011687979446	-1.84205312734436	-5.13056972478288	-5.14915398061829	-4.63540053083657	-2.58891715884263	-3.21278185828633	-3.94531457813553	-3.00091154321871	-2.02551285077637	-3.67874004783057	1.00197729589933		1.41410511248827	-3.12888700721872	-3.59577240614967	-3.41439518476864	-3.5935344256542	-3.93398190495476	-4.48006272851453	-3.92530613242503	-3.77431494790544	-3.8232967379126																													-5.37808140011046		-3.0683397883657		-3.08572554102931	-4.72582126510462	-4.06964332346309								1.23726595816579																																																																						-0.959775485217235	-2.07098916789251	-1.14724615994055				-0.513869640952853	-2.03613462382871		-2.2970354546219	-2.58562750604659
Q9HD15	Q9HD15	Steroid receptor RNA activator 1	SRA1								-0.0385824623190515	0.374178170510985																								-0.023825396364711	-2.04422757996915				-0.509523035665126		0.270441323903983						1.95008385444503							0.226438864863191	0.477033526774807		-1.04237568721394		0.360332765402222	0.294384150863291	0.370882371527429	-0.808377135530786	-0.131853542704244	0.296615302623427	0.320160550290026	0.271473346942658	0.127942260760792	-0.0165288099768564	0.0638540607001998	0.507654633886695	-0.337320352392467	0.299429912430468	-0.518961484592047	0.527235454375448	-0.0649770054565356	0.676435759994207	0.358286000509489	0.00642249073494508	0.467993804560114	-0.0120369045109402	-0.0525801442615003	0.0800699812393448	0.674167598751845	0.108524457273953	-0.095390543629032	0.519051128491678	0.722734700810596	0.309350400532323	0.278902351104717	0.589551528232111	1.22750946551672	0.538837180164009	0.57622735876095	1.31885287201406	0.162143235928565	0.107313730682611	0.539710684649698	0.462308551641947	0.787126308101815	0.651073503111416	0.4299340323661	0.675200015955008	0.156288715135465	0.0376014770862592	0.581189437067111	0.0243369788379662	0.658350996127132	0.531606008973594	0.558316609199493	0.474822396777753	0.34579456451316	0.163130669935795	0.84422297869352	-0.0719107800765214	0.191013149482746	0.597733440946599	0.273777771859442	0.286791707101787	0.342326679542857	0.44988549846147				0.0438900352710706	-0.153494413839327	0.294629203235539		2.25077035657349	2.21594619497523		-0.080873959266378	-0.0983999556376763		-0.253027578714792	-0.457750979462212		0.816423220282258	0.265615732965826	-0.124427486713043		0.10449360696009	-0.676450469568094	-0.0310244780680618	0.268786914818014	-1.4670177200096	-0.560680322582684	-0.0263550029508567		-0.48969904846162	-0.436357565935644	1.28870420964941	1.27252067861469	-0.0503852247821772	1.49684741330309	1.34523278123445	1.89687401946018	0.184653316861217	0.0368006669594529	0.0970208068601428	-0.130920796934115	0.15164742244058	0.591175172119702	0.00952277451352579	-0.244138474420692	0.26890463421344	1.16397547878415	0.940976125936841	0.936543360693254	-0.0653070015103738	0.243329326423114	-0.0339533787018875	0.0389540196361051	0.223805037510278	0.539986974290664	1.38892253366202	0.890127146553482	0.603720794200694	4.71082502050203	0.969674376749434	1.28752260289072	0.541051259514578	0.431750887248442	0.188204228768803	0.271180853124518	0.50835480135537	0.84422297869352	0.597924276429173							-0.316582370014822		-0.36515788412828			-1.28392952260452	0.257980032579137	0.0805798957829323	-0.222879218774957	0.327236291990356	0.324878641916468	0.272653650643729					0.394315803047235	0.732628349378058	1.71933613012124	2.18519139829119																																					0.0025264954866419	0.124605838572719	0.153651299311875	-0.162428604528063	-0.167251560810314	0.0599425404562822	0.221284231842307	0.29629126069818	0.0298082099009429	0.0491071990000975	0.0321175604717699	0.131156770083295	-0.0599013623643186	-0.0473987426099061	0.0894981508391026	0.0597128816034505										0.494563144978435	0.144315584831844	-0.0217723494364938	-0.148790788352968			-0.366101927380174					0.234399404880509		0.335224391542675				-0.472791309330417		0.998616693428205
Q9HD20;Q9HD20-2	Q9HD20	Manganese-transporting ATPase 13A1	ATP13A1			0.419967936361539	0.841268695831637				-0.0151068923902084	-0.226043764449056	-0.15333440329943	0.0593490719095622	-0.0599549562059997	1.24949875020157	0.0920788158730501	1.48543669684683	-1.32441274896861	0.987447312089557	0.857351134807203	-1.97815489373664		-0.387936729423033	-1.45968730561177	-0.27845060822801	0.475424801435543	2.64815690724677	-0.385665827609899	1.26892671055402	0.749086141272465	1.17925025389343				0.287490947386677			0.705101887612098		-0.587002938827908								-0.989236999954804		-1.32789192172324					-1.28273995915111			-0.736806246377461		0.739989857209426	-0.0668125871127242	0.63575812418539	0.511781418749516	0.65715895796118	0.592046997105864	-0.042770518722711	-0.528337063096847	0.355136999464607	0.195928236563964	0.0969828586126974	-0.104569427791355	0.100900417723416	1.11705894597888	-0.148523753820424	0.559270774350498	0.199090566615364	0.620925043144247	0.496866514340868	-0.108551024035177	0.356657898422936	0.315772640528269	0.815379152538668	-1.03660644654378	0.289407827832938	0.350657427388595	0.158279763673228	0.213295806296883	0.618839042109457	0.367541627154014	0.40514298129378	0.190234142631219	0.347141898563769	0.391157718659394	0.406103215271289	0.218525366209414	0.768887586434902	0.492124327900545	0.222400453555857	0.00298714361517394	0.549117298188656	0.569273407835806	0.681584368638831	0.769548213194658	0.127805145652727	0.388835681312166	0.723006409350021	-0.190334595539263	0.0980132497010516	0.370232303679353	0.500680003513047	0.366359618674307	0.810941110133371	0.469476986633868	-0.478038741300176	0.440333388825294	0.581485784174447	0.0484727602163135	0.379211668459164	0.760169357854386	0.244552658116133	0.140348592130997				0.00916773371243795	0.0639487915253877	-0.450918183392685	1.03524756690099	0.205331551204246	0.542800908717829		1.14122916493225	1.28619634173047	-0.745727116091934		-0.215255611586093		-0.499099059775815	-0.186314347424944	-1.18271291971371	0.349225158405319	-0.261623024913587	-0.0450100236020815	-0.169244016182761	-0.412410562435191	0.561545836289988	1.11548459472831	0.823208940944337		0.536890374318399	0.244213190424676	-1.34084473295915	-0.847468352004591	-1.37165757548502	-1.19987405542142	-0.654452270602915	-1.41185876820588	-0.196594335047515	-0.388248292354427	-0.641323563265037	-0.253596790227493	-0.307772596778492	-0.341915581255676	-0.330240240332908	-0.212710908083217	-0.605446851916514	-0.999367548662893	-0.794120916119934	-1.04405021691377	-0.787663269426131	-1.04159518436303	-0.241299627046138	-0.708768028420689	-0.148822597617539	-0.98715533267753	-0.912271455382027	-1.26827562970005	-0.995935260044874	-0.617406690749816	-0.72526418465793	-0.944510171444208	-0.893917984051008	-0.739363575805532	-0.84167108820023	-0.528629556914988	-0.103869260322679	-0.486583542097139	0.016697752849659	-0.552099153214361	-0.0105214321145214		0.181204057466745							-0.713484490339038	0.937113450461348	-0.0575661385239913	0.0809677222455397	0.105713494589217	-0.0493963196617284	-0.172185379102039	0.0494321348795563	-0.34604845579987	-0.240623917874486			-0.308203048226293	0.170308122300271	-0.2259657060093	0.870090365720885	-0.228909555654899	-0.0170039253225579	-0.395104492001605	0.0301241848980498			-0.0760726202873068	0.206805378736774	-0.408400282091682	-0.00626732295435883	-0.180650217854466	-0.165005595006667					-0.713509418230051	-0.817628510827617			0.517430095460702	-0.0340345075102475			3.44459520870606	0.305884890029225	-0.472407694632433	-0.24567380555378	0.15270259261847	0.414612539352615	-0.0262270114406369	0.512619077505417	-0.195834608674322	0.054793542351015	-0.0394275109562219	0.188228990209452	-0.200392666023305	0.018734698874856	-0.21132044770656	0.0895490276318282													-0.649959796341595	0.0564257639744588		-0.144984882530779	-0.318478166143234	-0.927445714700477				0.281478328768942	-0.353205611648481	-0.0541535697752203		-0.629711101836124			0.308684356186736	0.145385203061226	0.111949496208652	-0.0665551565875276	0.367196646582067	-0.861797326713296	0.0412549606339465	0.561078127739063		-0.675990817126478	0.487106542624981	0.686474170945874	0.376870208614176	0.821201339921207
Q9HD23;Q9HD23-2;Q9HD23-4	Q9HD23	Magnesium transporter MRS2 homolog, mitochondrial	MRS2	-0.086586752393887					0.145281696519176			0.030477334426063	0.195348968577135																				-0.660916081381922																											-1.10679422537414																					-1.71126368736093										-0.357971345486211		-0.509369799173298														-0.652643817856097						0.0681051706021599									-0.448974635758516												-0.701714746983154																		0.416507080702208						0.0432439022018116		-0.766710305214903							-0.0284855283420451			-1.54030232827393					-1.91122535695733	-0.513726814667239			-1.65670828190619	-0.719815055018998		-2.1323932093466			-0.711373126290596																			-0.140118057540348				0.0460764071801321	-2.43704609792713																																																																												-0.0101952891482555	0.160661670490447							0.504646898195524	1.51875988341768	0.886244814327165	0.303806746424453
Q9HD26-2;Q9HD26;Q9HD26-3	Q9HD26	Golgi-associated PDZ and coiled-coil motif-containing protein	GOPC		-0.336952316163255			-0.00830097913882388				0.163367927154293	-0.686022160715402	-0.113656781795567	-0.0780675480667799		-0.768310424985055	0.636077136256841											1.17727639908596					-3.07583149501616				1.40291134947725		-0.539563356544462	-0.0936016597781015				1.7313495496285						0.724355861192253	-2.21698196664296	1.26587545920761							2.41372892497693	0.266843439820771	-0.203372968602599	0.00356063857274591	-0.303848872465309	-0.00667548036292154	0.660737470409468	0.212934345312594	-0.41871823151619					-0.113044658738226	0.0327413880472556	-0.105460207138183			0.792490044946056			0.247623020193131	0.314090046202026	0.0141431584548037	-1.26869260173032	-0.041896251235737			0.00881624171838019	0.196774949237265		0.226823110152242	0.0604345759187364	0.0063539399834035	-0.532691088188536		-0.345576077450234		0.245469742124502		-0.0271662898047659		0.177307418066756	-0.0276038977365003	0.00962906131433747	0.0566418876240677	0.158132059036973	0.810903377384391					-0.768136108311501		0.381076833402555	-0.570897548956173			0.0637680037813283	0.23940821412418	-0.720353483234047						-1.33621760804662	-1.50590548884682	-1.31339440119762	-0.814972270028483	-0.534176409829949	0.156691211779485	-1.60556550098929	-1.58351326863131	-0.978543453657944			0.655940743449306	-0.434214758259567	-0.788493681702951	-0.482478167923438	-3.30257138007941	-3.32783543892715	-2.08786522641308	-2.81458408897627	-3.21665811118713	-1.92524634542545	-1.07823576320871	-1.02505564802998	-0.668472649525494	-1.75754341618971	-1.71711794096482	-1.18438162675543	-0.589827277367305	-0.523545041116143	-1.05777326298856	-0.799779562486452	-0.637101800834214	-0.486430804557267	-1.3510989367589	-1.54765692343456	-1.39923983920614	-1.04423673845081	-0.954918055389472	3.45528255989909	-1.85209586816814	-1.32059777663379	4.43072265302192	-1.44252487553642	-1.27134099012613	-1.21503058504326	-1.54036876171724	-1.86384573506483	-1.8303057140998	-1.53535989119902	-0.692770201598268	-1.82134839396127	-1.68569081786168	-0.742051740749297	-1.12947476021966	-1.64667171857751	-1.49730561384786	-0.826330259064806	-1.30989565608446	-1.78476690880369	3.30237917608633	-0.41901072533433		-0.570897548956173	0.0639588392639025								-0.426466410882979	0.181257036103657		-1.45887971679891	0.3500432867782	0.417306202923381	-0.169937818983764	0.0305687464845701	0.0878204412166146	0.0309899303148593	0.424377736230748			0.0453522832975597	0.0437449086743875	-0.290160686997082	0.633649903893354	1.21060342249465	0.133966074936022	0.0374665722670015	-0.100493303911053	0.007029075054789	-0.214465779995451			-3.42144889682759	-3.52805654906366		0.974970953341945	1.21595313299117	-0.527506289469362															0.0499174123325954	0.665463199908496	0.39449788458708	0.383277357942481	-0.0242627623678491	-0.0978709214117077					-0.0409005824292721	-0.496279614835019	-0.0527384858396041	-0.532278827916697														0.288661912617617		0.20799125847422	0.633558573220108							0.269640613535866					0.0284156542377357	-0.202154558612403		0.00105508372260008
Q9HD33-2;Q9HD33	Q9HD33	39S ribosomal protein L47, mitochondrial	MRPL47				1.69723199104196						1.14676378262836		-0.20477845693004				-0.0345450871559052			-3.72197415894391											1.54051736372283		0.716174293505588	-0.570181834916867		-0.177987965316783		1.16130880253734	0.623922570548037		1.15161587283162	-1.12158552753487	-0.424829444444987	-0.769448656342092	1.61216327762099	1.8478232467731	1.76979959922571	2.16846855083493	2.28764320812426	1.96796683961684	0.642466377432636	1.78002566058165	2.60250053401842	2.53733340010065	1.11881607354579	0.200566077036897	-0.0944055555334211	-0.373663397635972	0.208005752293504	-0.299076299527736	0.461917447681052	-0.031829616189416	0.431710534923201	-0.0868723610291798	-0.0234212238897346	0.06158823512108	-0.0111503254396492	0.21478726381528	-0.00506471891749122	0.148597087744311	-0.175394405494279	0.0110772107676727	0.0843519858526158	0.231618932274243	-0.0728777941501818	-0.145924098272442	0.375845262344876	0.0138994858655163	-0.000259498116770132	0.172981760405834	-0.148394463549383	-1.06804888299794	-0.129056799954384	0.0119963981418914	-0.00836438259548303	0.0996152423827698	-0.0356210732693698	0.0414087472553935	-0.0422514904331639	0.241653316251274	0.147147200233913	0.111201323963804	-0.0758373602261347	-0.0258355418006362	0.419988638985424	-0.390744126478833	0.229451528028898	0.23949781855355	0.376577273740912	-0.01578441150987	-0.165740394347079	0.197394518370051	0.09864665359062	0.241541882527401	-0.162564530726886	-0.250491894414734	0.258595034854807	0.0215310515338977	0.107095042882716	-0.119378442875821	-0.163004145790877	0.0618982574115249	-0.00361381521037044	0.139549581502258	0.384615168564107	0.072021013818648	0.0689876087489616	0.276131004911665	0.120547818250601	0.00450750950978618			0.56890473733407	0.494233544907515	0.855518919422232	0.62578186005079	-0.774616001363521	0.171326064993911	0.435495259023546	0.214614684768133	0.301441886400822	0.281848446252552	-0.319199833651012		-0.316466396273481	-0.767527989261227	-0.648317579084987	-0.469076530487256	0.642021278136937		0.191622661172083	0.396088269306111	0.220659721437716	0.454783520261619	-0.529446449311289	-0.829794415632322	-0.484116433279977	0.0588595885662519	-0.326057257753514	-0.0521630195264162		-0.412153550210764	-0.152036188261848	0.224415114014649	0.0514517413693619	0.0737231291038007	0.403393579949503	0.0678118386119508	0.391018882131674	0.406624154974557	0.349196529375576	0.58290081918731	0.596853389403359	0.517315395334791	0.61143600062227	0.341129804226739	0.138331195376884	0.0366497284560512	0.520630820395095	0.563775149484935	0.555574034519219	0.186135812181155	0.0992475682161236	0.100110695425087	0.275270069106236	0.0865860776107599	-0.0219399649594192	0.188210180868917	0.143347751740773	-0.0357254326567755	0.523418397473239	0.500726126612176	0.578843113081568	0.0612957413029398	0.125612585800088	-0.00361381521037044	0.0722118493012222	0.851349994946655			0.477328848170903							-0.132588001148797	0.208091416787512	-0.178854227315331	-0.00812347804798075	0.129640318944676	0.0618363675330326	-0.0994450829039026	-0.139620946339887															0.0093365254225925	-0.00363344217637038	0.0355456563916153	-0.0729233037169135	-0.608469581089	0.301704742062178																					-0.0575056411909412	-0.0248748350074215	-0.0310842997524397	0.013815370625936			0.136875586561048	0.131124444291923													-0.438305504215421	0.0685556331872474		-0.755167675236698	1.46753270866507	-0.779833519863222	-0.256842265946838	-0.40439680622948	0	0.299552772808715	0.377034579402401	-0.219737375758201	0.547285974700371	0.429283365747114			-0.0880142127586543	0.025218787786274	-0.0257798069797537	0.0547555964894058	-0.542419390613226	-0.179220862084434	0.089063804273277	0.71236701870006	0.311321625198422	0.0313358015840618	0.301523925788608	0.0298224410887227	0.111603823931193	-0.328641774728902
Q9HD34	Q9HD34	LYR motif-containing protein 4	LYRM4																																	-0.464700285980106																									0.218338510367128		-0.161348446696881	-0.227152880575539	2.78917936685944	-0.0506123215703034	-0.10076754066444	-0.0665696480547867	-0.433890002198789	-0.314032740947701	-0.21924162446721	0.168789002656587	-0.00371945413926711		-0.07568747069223	-0.0016986207310258	-0.15079472653619	2.93482043923902	-0.227339148179019	-0.0972039991659244	-0.977840955994208	-0.609440514616769	2.14030300497615	-1.99605461639991	-0.132743773082584	-0.398615566594292	0.946214680523235	-0.825548968284694	0.0116371307224165	-0.622076278698782	-0.227112857975968	-0.201309939069523	-0.348528064040836	-0.106018767198609	-0.307484304813257	1.74228650257456	0.155021537989662	-0.840109258392197	1.18337089181385	-0.0245025593319214	-0.259882621950347	-0.572598358573979	-0.339843103659524	-0.257800107380775	0.0476518017605696	-0.0694690887745107	-0.480176065636382	0.428129314856669	0.62450695716549	-0.160258582772883	-0.305031680663468	-0.338428829349361	-0.309725923706086	0.583592904649522	-0.357739168973383	-0.3875187592727		0.129321182695124	0.975503990531513	-0.090388661546978	0.0287311123414699	-0.310171293347119									0.351981506234192			-0.204090523316547	0.572683295423678						0.439947098529935		-0.621368573930342	0.632400617188521	0.216645861421616	-0.348222656857735	-0.528800903727546	-0.81633391500293	-1.06148272886655		0.0563434849799608	-0.294699176013114	-0.00134780936642299	-0.0521734205146658	-0.465358422235803	-0.0177516202241526		-0.361981544152694	0.95947299804542	0.789227224999315	0.963014320668293	0.988369377619132	0.5804111798642	1.05458114286084	0.957830260043613	0.962137699006815	0.999397481518429	0.776963784963048		0.243105559799567	1.05697618846228	1.23136853679331	1.09413487659986	1.39174727429774	0.579722130786871	1.55315978347837	0.495348572334334	0.366336261743218	1.39801777293215	0.37442898965188	0.423088806331179	1.20592568177637	0.926136211932685	1.03372622964788	1.0165091739057	-0.0668621418729269	0.169489170125262	-0.357739168973383	-0.02554418020753											0.0976818409585296		-0.0641789048339902	-0.180241421575074	-0.0438189791893708	-0.183870511409929	-0.155931078576688	-0.142772048170843																																													0.248767836760745	0.0893290972943624	-0.0822239888739959	-0.0020729373376562													0.111814963107591	-0.120986750014805			0.613553897560135	0.178495473413458				-0.461910224898181	0.15330122766336	-0.306707961621921	-0.41615937183704					-0.210337630558696	0.121059386236782
Q9HD40-3;Q9HD40	Q9HD40	O-phosphoseryl-tRNA(Sec) selenium transferase	SEPSECS																					0.640257308364633																																					-0.106343966398541	0.14469746044085	0.0484878127546996	0.0152588272691697	-0.130020269652933	-0.13681702561979		0.174238140143867	-0.0921286618996723	-0.519113337879484	0.0700637339156826			0.359063875972899	0.148854270762994	-0.0802087477686356	0.296571335187953	0.164053468437259			-0.0708862313429997	0.402984359263479	0.246008010395356	1.13190548902774	0.103758860092592	0.309117698016611	0.108088298535837	-0.286487686553879	-0.0261564375643559		0.0941347167497528	0.475890221704295	-0.072017612086152	0.202039033599036		0.0449207992609059	-0.161818241673348	0.064628007926699	-0.199469858701538	0.114132425643351	-0.292764954204021	0.00381347973805927	0.188087785006571	-0.0139451137925646		-0.340741108361265		0.246519319050777	0.446472894371071	-0.0704671052824581		0.0163988937254675	-0.328867612914692	0.0990427687349949		-0.000849217167406102	0.276898467382042	-0.442310136691991	-0.0632598441661679	-0.154790471123574	-0.0905876809400033	-0.122589243200335					-1.25149222084796	-4.29902205925449			-2.93850405748704																							-2.19419242538709															1.12754033419091	1.89101070405638										1.09488299475147						0.173945646325727			-0.442119301209416																																																															0.693790396386535	0.48840788657851	-0.508659735775353	0.179483308747868			0.351542416329688	0.0511351043379935	0.474073552653639	-0.0858334624448915			-0.148577734503384	0.00305344889070824	0.238020675549191	-0.119286060146719																											-0.600224595293248
Q9HD42	Q9HD42	Charged multivesicular body protein 1a	CHMP1A							0.108960401371255		-0.10920691206581				0.46622449270583				0.0134633554186356			0.569283293482104				1.31494933975256	0.324401114520064			0.15943021731807	1.4039992278264	0.52482551915996	1.05099368892334		2.81526466922952	1.2915038221587		0.541740889096112		1.26365144119436	0.420219055015968		1.04850826769373	0.631664391040426	1.52849407055272	-0.346577479824737		0.462857541894846	1.07597070942579	0.913508096803231	0.913924199153741		0.343984908941929	0.55028420211853	0.42727231574428	1.03200322521065	0.310436924216663	1.77529505571729	1.49078634532626	0.184023615326801	0.315433474378861	0.0677460023962008	-0.123322020780895	0.235307638805735	0.0224142149996789	-0.22558978873774	-0.00256185071888445	0.0924768291790029	-0.0357092451630376	-0.0173694558354657	-0.0845389412377045	0.430838371123807	0.394363735593345	0.240618166173844	0.204374513711165	-0.00377102191483791	-0.268621368491577	0.0684603685823967	0.0555134444298767	0.137599262604377	0.0774749181901773	-0.0990977503818027	0.370373839757634	0.195897619149147	0.718159318646481	0.00532599586994646	0.134959612668924	0.0656937942867208	0.256981310777184	0.186875585280693	-0.06177619758669	0.200055292560578	0.0474807117277385	-0.331208322533965	-0.180148258704651	-0.122084180239425	0.137127145681704	0.0620501175192331	0.136577275985537	0.11485224752729	-0.0735465983371894	0.114660725749194	0.0154323415034003	-0.218405802680724	0.0396794163478762	-0.32685076032238	0.304154847195179	-0.850493862747074	0.16809195669296	-0.0251226699373902	0.231119169362561	0.134464860336589	-0.0657672129138782	0.0953176069380159	-0.0319800368521701	0.122354357680855	0.0778183729770923	0.0613980286873815	-0.138653091125512	-0.0830104929190525	0.394140096594791	-0.190254589796069	-0.186873267229189	-0.208151287261058	0.190439632982642	0.0179230157456375	0.136790117725897		0.186747592569069	0.740004555536577	0.0215370615662223		-0.0815484098245922	1.04629512264204		1.02641564030174		1.54194854811801	1.45500191323895	0.385286136769605	-0.0356718952540346	0.708285347185884	0.533001419826508	0.817628778441133	0.858891459382203	0.505806110576404	0.975421354798271	0.871399628390869	0.743919195602272	0.521647804500327	0.834099501840991	0.523825510673982	1.23034790150607	1.40101657953846	0.129156504443534	0.334196283876131	0.936060658247374	0.180298101682839	0.160205293351742	0.435123977847418	0.184761974751179	0.0357100195283777	0.105910644084253	0.246008987636854	0.233005676906106	0.235644752307866	0.986688090874503	0.857258764292287	0.994119078219487	0.0264022743788037	0.427348499301899	0.300234755810208	0.598912940832087	0.636454896051508	0.850478531956048	0.789176334300955	0.959537755810726	0.879744812489519	1.45750685045846	0.885961751324652	1.12679640157285	-0.0273024241292577	0.355269202106125	0.21262640299115	-0.00285434453702464	-0.083838773769029	0.0953176069380159	0.0780092084596664	0.0662737453792526	-0.272476192371897	-0.401926396917681	-0.127348413483418	0.0851181240974934	-0.354203368996519					0.0533807593271193			0.177388793408638							0.715898995103904	-0.0135455050901465																																							-0.270723560128698	-0.131886163743003	-0.0276803851583932	-0.178860570118239			-0.11672635712847	-0.0306418531101462	-0.0348596047946502	0.284819636977788	-0.181710946177609	-0.196444924693011	0.338306730084017	0.20601720754193	-0.0296129303950737	0.257251219016492	-0.126595677315722	-0.17598223679197	0.450917329696923	-0.079477715283838	-0.00208778935368749		0.0752450233795571	0.312906869599395				-0.214922785416934	0.0409192147595273	0.067772927307656	0.0198995574377049					-0.0368585545638613	-0.16054527956667	0.115933838737528	0.614618011742517	0.259007707516743	-0.227501387082749		-0.124441408296326				0.424475657469524
Q9HD45	Q9HD45	Transmembrane 9 superfamily member 3	TM9SF3	-0.520607991186112	0.507827377148131	-0.288950095626421		-0.621526706756448	1.38963996489984								0.488899638199814	2.26992289330026	-1.09666193970545		1.33584259247542					-0.0469777043382584			0.0552905585971342	1.84989731583522			-0.203547528661822		-0.653121677521382	-1.74304055890819		0.125189730709362	-0.289910281171006	0.668006795983233	-0.34411666465509	0.406403295782984	-0.63385333825799	0.524140725595263	0.0583747739958853	1.01657623946642	0.459105379581418	-0.238360891668739	-0.668602705355233	-0.826079707535824	-0.80696635092176	-0.0346562429982975		-0.665012263845271	-0.272551397461015		-0.106689904097816		0.641656348661975		0.305334450012815	-0.538788959546676	0.379699480963069	-0.202965687886631	0.309244139335242	0.0120622702958608	-0.300608893176548	1.58528424063019	-0.027064050739853	-0.168929794180751	-0.176673705652946	-0.253640289641252	0.0321671179404355	0.345120789063236	-0.213826851474392	0.717166240052587	0.0791766476732074	0.0950329688105666	0.00996782231936799	0.0324241765609532	-0.226154619094963	0.795997425549083	0.0869927116311394	-2.05420271886787	0.0934671248848484	0.0883525046058606	0.0594099682548158	-0.218293109228835	0.0537396689729439	-0.0867135115545289	-0.128076883455417	0.0558868814393486	-0.0575550186988976	0.0230460753899229	0.158028292806148	-0.612970499158851	0.158925380775141	0.655445935138481	-0.346252834403965	-0.482924673229713	0.00593273311299088	1.24772652448214	0.0156401653424496	-0.195966406791597	-0.255834051437571	0.157030765059152	0.0139995820140902	-0.333077176665983	-0.688165708925757	-0.311084187493944	0.083836006084596	-0.428541333687122	0.0847470815969593	0.257972881440156	1.39084435937568	0.50416500069453	0.0567224345206027	0.366459062922301	0.40052557838298	0.356362235313446	-0.699266932331902	-0.671045597723608	-0.231416017331411	-0.161760376031467	0.00912905508547274	-0.0844092036251684	0.16407926823496	-0.115371914993303	0.131007633650323	-0.124384456176532	-0.343473408281864	0.578822206282211	0.358113279503712	0.236468694323784	-1.17014851482129	-1.16308325621821	-1.16473392885475	-1.74022309940845	-1.81730923496622	-1.79952898000042	-0.21731710448895	-0.0890952450915539	-0.492621868487672	-0.170166991349981	-0.400527698528989	-0.340913744311134	-0.0542413308106778	0.166526447359597	0.0587029240474934	0.252352579715115	0.103491545852347	-0.0493250423060279	-1.11831582202555	-1.08081590658457	-1.70619818144344	-0.813152423714234	-0.302035062903815	-0.999673653781136	0.860712569028779	0.56118174144165	0.989946580642338	0.434236611267735	0.188793736405186	0.723426919518923	0.743883425463585	0.557378938511779	0.865038458702403	0.543864821603237	0.447605213354793	0.465792352375373	0.502529137124777	0.706747429919605	0.813487251669092	0.584272920876634	0.419125421846477	0.49619892367509	0.275839831382466	0.0205480463356351	0.361064493946884	0.0751304211797921	0.0714720456779441	0.34484944572101	0.897347444606343	0.888105873315747	0.967035765246485	1.58499174681205	-0.252940122172577	1.39084435937568	0.34677775169326	-0.521711485695442	-0.669857430057522		0.0734984775717651							-0.33096986194226	0.209433458782789	0.226987128880833	0.0669398675370803	-0.27995831134093	-0.203240466208291	0.241760328409768	-0.00587308848765132					-0.914071789086028	-0.248781548540717			-0.225938754006138	-0.350565628285267	-0.171398231928766	0.00870010521053766	-0.207929221376088	0.167455615053742	-0.148630362286002	-0.361093813119035	-0.168711778566813	0.0772750273090985	-0.348242307300189	0.0178579593416754					-0.882399785040192	-0.637338561653738	-1.06690891537338	-0.884463205347197	-0.701878723221313	-0.823549288462523					-0.518754080034101	-0.392161881569043	0.0888732450500437	0.395692765768067	-0.0509387184827954	0.462040465724478	0.278868383897918	0.290118722973153	0.165658309900155	0.551305771349071	0.0238903773431314	0.495067035835444	0.121392265935268	0.829574311559421													-1.05117095740503			0.00781325632290353	-0.656629636192452	-0.532453134228926				0.14047131469185	-0.386999407834222	-0.215570237489316		0.0265549408373692			0.0602003854375096	0.0189636124015616	0.00277133228140883	-0.0518469762800275	0.0856475615668876	-0.117454147396594	-0.232157062385614	0.739677089021044	0.302382796509587	-0.860990646766569	0.242234127720272	0.212542982613462	0.456461390085337	0.194313256727416
Q9HD47;Q9HD47-2;Q9HD47-4;Q9HD47-3	Q9HD47	Ran guanine nucleotide release factor	RANGRF											0.0262575029179519																												1.33812959349379		-0.430975654590761															-1.0774077033687		-0.214027028154422		-0.345116406667951	0.114286878255213	0.0830405623310007	0.138474557450396	0.0890651271610507	0.311034460428225			-0.515826357718777	0.645059683520289	0.416542658560794	-0.226416160778608		-0.118612969593163	0.621279135514358		-0.0765406444639305	-0.400400455640024	0.0674055552263761	-0.285862660051766	-0.123045663265365			0.111870864414256	0.247844331669607		-0.104158949565629	-0.475555457553635	0.245173275497131	0.495054054907867		-0.788511070367113	-0.128021782975935		-0.129958968033462	-0.848521656953266	-0.0262702294949275	-0.237342922006811		-0.108219095546834			0.257133508263831	-0.137749224783592	-0.0340609732365167		0.122011980682318	-0.156048137846554	-0.495009036099378		0.0236856447236978		0.189411459076358		-0.379956366623978	0.139289228577821	0.053986448264626	-0.303820973963751	-0.334205292770857	-0.0659357885052129																					-4.18917544738479			-3.43049326224084	-5.6308387889683		-3.45358391922117											-0.109152408360303	-0.194338845022902		-0.07242403147581		-0.0787829694450788	-0.761709504872829	-0.449244710274533			0.383755409275336	0.0303109973216507	-0.540820174568418	0.0260813777002755	0.220430283743757	0.125180219962363	0.063109216986224			0.438416825565416		0.862311259756021	0.813522896636303	-0.380676903524297	-0.0682113948032685	-0.249390538651952	0.310741966610085	0.645759850988964	0.189411459076358	0.139480064060396												0.652171872708959	-0.0269438641092101	0.171646643690023	0.511145291954224	0.208338713298142	0.151667738879519	0.3192000872434																																																	0.509786288322017	0.103821616748629	0.02908805765579	0.140568966416561	-0.233512189598351	-0.0331795176848836	0.36050529100422	-0.0757415611889423			-0.584830404572324	-0.149249427155698				-0.00475988808547107	0.235073697301704	-0.212129976897875				0.550103308203314	-0.557412689053228	0.217494795829911
Q9HD67;Q9HD67-3	Q9HD67	Unconventional myosin-X	MYO10	0.168211228364937		0.0277848182882985	-0.938548150163233		-0.142395214418873						-0.307513885629487																													-0.029725774918115					2.99662002879128													-1.60034455994372																																																																	-3.87135118505783	-3.42917721371659		-5.92625896480704	-2.75265001381167													-3.75584749320831			-4.23104639249318	-3.09216984388851						0.594553329068097					0.711622638801922	-1.8361357937248	0.95505303496561	-0.702093255042859	-0.499269793710148	0.254735666818404	-0.935721416391265	-0.551644794892876	0.354262321432555	-1.69601350400632	-0.654585913893244	-1.45813455378834	-0.390605024903074	-1.22436011663784	-1.18955076357826		-1.0051262462115	0.936592367830308	-0.776125540141761	-0.249981236085248	-0.934110720427308		0.584557307372779	-0.624712590879417	-0.303049909060239	-0.0787025856714143	-1.05047905581323															-0.486875390750587																																																																														-0.427707626682835										-0.562264113453436
Q9HDC5	Q9HDC5	Junctophilin-1	JPH1							-0.184613391869087																			-0.125601371398507																																					-0.168093195821237																						1.83277833120886																																	0.885471564811305										-2.63589846173758																																	0.448902732660214																																				-2.60465309905604		-0.727351831551829		0.636793932565071		-0.979026514769917	0.539947340154241
Q9HDC9;Q9HDC9-2	Q9HDC9	Adipocyte plasma membrane-associated protein	APMAP	-1.16055194448374	-5.24057976413888	-0.273623955389135	1.91475104035601		-3.04435015407286		0.0342793092987347	-5.84507222478323	0.417904506199764	-0.235383401135059	-0.133918072905699	2.77804431096137	1.05784763610166	1.49878105594764	-0.830990132395495	0.689596263707292	0.25989221165041	-1.60080909305779	-0.461639081305818	1.04598116889114	-1.39594180421209	-0.286584253085473		2.50902023169402	1.62351923611808	1.5949102225904	2.36800831031996	3.76328756457365	-0.950183720257531	-1.04349174793012	-2.27591086563131	-0.899162823088821	-1.32008929728487	-1.4553295045321	-0.998514755322122	-1.18866192867458	-1.12382527033769	-1.46643315327934	-1.19582965150116	-0.959897164963204	-0.582232007423294	-0.956378110641792	-0.577139282176351	-0.0756373202422938	-0.206993856412823	-0.522916009022377	-0.668789397729421	-1.06270459622152	-0.334782234461602	-0.514827652500799	-0.318583216303109	-0.467879082957147	-1.58387953179187	-1.19104423559776	-1.26056489990727	-1.76114405042139	0.152463716545933	-0.622720257607227	0.280865088737957	-0.334667161490207	0.172359658802583	-0.0763972734961648	0.044202931197343	-0.209496330313305	-0.527973094511673	-0.478087932095277	-0.311540740457931	-0.50751051290559	-0.102011849371688	-0.292493962125736	-0.345592481909029	-0.57642894860257	-0.421421423663728	-0.56781297107128	0.0307156725124569	-0.105542546954176	-0.641412329455031	-0.285744892232521	-0.442233409920562	-1.6382529297895	-0.541446614674263	-0.579827811314146	-0.221383502539876	-0.327041446312419	-0.64109612506545	-0.617645702521259	-0.596029116147473	-0.621897376370793	-0.207679894722216	-0.986045560682656	-0.510631935579584	-0.784506241716376	-0.214191697457866	-0.464986431026243	-0.429143921324499	-0.80362894896553	-0.427641144530423	-0.361118154706416	-0.715481339654345	-0.778003703622129	-0.743773675970858	0.165543885082033	-0.513712135307493	-0.788076102840424	0.526019192743028	-0.333013196965134	-0.433898446078818	-0.143679964888189	-0.427120440527602	-0.635322453865904	-0.401135982393826	-0.304114495423131	-0.168266500005093	-0.556026711794742	-0.491453583440515	0.311593509971889	-0.365150074550776	-0.513344121650296			0.78250359523912	1.0694799420609	1.00770857947677	0.839697165313676	2.00061387784003	1.87622932602413	1.63047024918992	0.988247729427296	0.994852690133026	0.785311378558409	-0.728682812457862	-0.408392903586248	-0.359081951900429	-0.064991010396484	-0.100158703130842	-0.381642834840387	0.541227195198251	0.401953926349796	-0.0519291452166519	0.72594171458241	0.426556968100804	0.00257964699554947	1.35166069049287	1.34975802710948	0.911501738775333	0.677508215230858	0.684631895407373	0.617579921647673	-0.865500138091594	-0.794151874921662	-1.20899235091599	1.58053933692789	1.8988846785114	1.22553044373573	0.640618799433692	0.545078433257732	0.710193952735016	0.565142801667353	0.465479616535567	0.558619455968799	0.681806063792009	0.521511873278432	0.653988911390656	0.170172848494691	0.340592520162919	0.241559124592036	0.702842414232692	0.846449050558183	0.7021798888782	0.408961001510294	0.398827753938332	0.342173534293986	-0.0195461422732737	0.0419336984944749	0.208828350660298	-0.0304367045696727	0.0639063631361621	-0.0224378280749797	0.550339286087302	0.739930481299778	0.694860854279322	-0.209788824131445	-0.506810345436914	-0.401135982393826	-0.555835876312168	-1.33392914869418	1.30317592066609	0.769201682487276	-0.129104184648192				0.977037589156211	0.2409497066971		0.316967280480478	-0.373437946073159	0.117903878840871	-0.0855875808070834	-0.397654332142506	-0.189344681580208	0.101831835907067	-0.0860211581569481	0.504308100096369	-1.5245332566532	-0.75300229475635	-0.769476031814443	-0.964957681342843	-0.488043677795241	0.0297132149538084	0.874739436519185	-0.162319260234578	-0.218453222430085	-0.532636606899707	0.0552442920919597			-0.134166557565398	-0.280818673581773	-0.592628812575288	0.0231140328793353	-0.472157278094231	-0.199952842509891			-0.883542777213132	-0.148641795574079	-0.248511684266979	-1.521730172252			0.217356243254489	-0.78126528335727					-0.214493406238159	-0.897105927194914	-0.363630398672407	-0.0529512762274995	-0.394948564323804	0.0536491909103505	-0.217712459041966	-0.152819638676014	-0.400060501612615	-0.109864824844915	-0.123204893942848	0.0436897088848781	-0.0263007080110809	0.337667791163967			-2.68671391687883	-4.80701914083489	-7.39939735712188	-5.77333412487849					-5.77013310486873	-5.94427640211015	0.41858117496475	-0.0787131034608582	0.874895298499749	-0.133809368667005	0.0545616495919875	-0.93599073263989		-2.39389030036922	-0.586863714920745	-0.0611080486010957	0.372546726187223	-0.195174402099534	-0.453171155692004				-0.0833175711602966	-0.0776674627239306	-0.0369659946888981	-0.00171615846119166	0.795784653845318	0.15186322287042	-1.06721247822459	0.566031488270267	0.656295001491943	-0.531411234376557	-0.76408614350826	-0.303756712257514	1.58732087150323	-0.892372390514607
Q9NNW5	Q9NNW5	WD repeat-containing protein 6	WDR6		0.28300445074974	0.611236688204218			0.233751426777701			-0.0740846060480419	-0.578010557237238	-0.0388237216571925	-0.255697679487627		-0.441710575225182														0.770789129776877										-2.87059632240138		-2.10754640273193	-3.40148840227077		0.331716260793482												-1.10649525155355				-0.176910773526992	-0.0681403726211402	0.93642692967783	0.239739501583665	2.51223695408689				0.622069787544822	0.0381714806017762			-0.0212440762902058		0.405848214830226		-0.189185337578879	-0.10619677959184	-0.0327969149736057			0.0306903268428505	-0.330843750211553	0.274047808844854					0.0445849215515313	-0.395650950596475	-0.0214232434501001	0.459903854131597						1.77382456896174		0.204193977835641	-0.747136954485123	0.278281248242822	0.400023684885069	-0.0426779367376644				0.475454650823493			0.553091082088769		-0.241320388792386	0.0846192020793679			-0.347695487400388		0.143118785465167	0.307035691153061	0.229811062577665				-0.392546477522459		0.260995133855806	-1.32174649817985		-0.679906846519786		-0.540515897547746	-0.278568178348804	0.698502168082448	-0.218747820275437	0.785248835261805	-0.468278267207273	-1.45166402572489	-0.119613191288398	-1.11807348233413	-1.34003552718841	-0.574500874901874	-1.36899638140581	-1.28617670900772	-0.440198710581743		-0.765524090280481	0.262499621986354		-1.80589580345573	-1.35073464521968		-1.09208013435662	-1.2023754576329		-0.0152474997936441		0.181481532111935	-0.181317919198287	0.334879985805563	-0.409675248920912	-0.188443289419439	0.0824320130472773	0.0361071832665951	-0.131473369145545	0.0815602579172063		0.518927319745	0.534548739594995	0.190440432744202	-0.00185999252781821	-0.0243643163173921	-0.122645064143854	-0.0195774025090363	0.609727581840437	-0.0664394577580656	0.264854423903003	0.463866668726348	0.451294994453835	0.370873965535856	0.755608200292866	0.178881156769342	0.145938558215357	0.063554482118509			0.0846192020793679	-0.347504651917814											0.19317333117466	-0.916529180597319	-1.30911902572653	-0.762963288516471	1.64235295971807	1.86608758882567	-0.810894851943903	-1.11167734776203					0.074359639444856	1.26213411696315	1.45238888513268	0.0357514591337912	0.177926554379751	0.0655407876274755	0.558516532636344	0.0492748484391579			0.236742713011966	0.0505796866419908	0.346719472546376	0.0426355237947911	0.490082324922337	0.245267292715681																									-0.366942047450304	-0.709753714409567							0.190649103193379	0.20264792882391	0.491286653613298	-0.459263418734806			0.19384392858339	-0.851544512651246	0.760885728795524	2.16899982300962	-0.52310860661103	0.537305691284745	0.164422049101211	0.158567090410168				0.412361804661617	-0.244615875980184	0.365683526892021									0.394088056953864		-0.516601602903634	0.196251830910324		0.251327577818542	0.183668421289551	0.116595134444173	0.975022960103478	-0.790318700863865
Q9NNW7;Q9NNW7-2	Q9NNW7	Thioredoxin reductase 2, mitochondrial	TXNRD2																				-0.118848346355029	-1.2780114537725									0.212328971211104		0.696065448813897	2.05481772954422		0.132676488771384		2.11374807416732	-0.6864254583474	-0.090378854824936	-0.195781711080765	-0.258251097195314	-0.27578317267859	-0.109454614456298	-0.342070492877644	1.21497025338283	0.428882075195563	1.2978039976234		0.34064065109769	-5.54591149811926	0.0946381033995239	0.21126504938428	0.308820551199844	-0.606061291377454		0.0524358327958501	0.397884026056279	0.860774888531334	-0.522053251007768	0.832523324502912	-0.541954831159228	0.743646963481016	1.28658812703446	0.403962595739707	-0.321387028192351	-0.192501302535989	0.693538257101263	0.138980417158477		0.195378286825612	0.460112365475339	0.11264933695445	-0.987379788733263	-0.396053482558083	-0.841128870639805	0.455901612777579	1.4739651937075	-0.174614608640405	0.223637380651862	0.0824688234256678	-2.30404335176632		-0.41380249801751	0.211548202446617	0.826265483679477	-0.0994114359708397	0.380235842059603	-0.452406971046928	0.407020134543402	-0.577089780719602	-0.56194380640414	0.336232647349842	0.70458436335499		-0.319795418002596	0.527540341109544	-0.331561642604452	0.301094196659683	-0.0465657708487212	0.286341768554674	-0.187674627592838	0.259489521039373	0.342963895969518	0.0933762950590275		0.771267363280001	0.0210606116184288	-0.682626610834159	0.278206717458044	-0.4892421524354	0.865569596269074	-0.14320019073322	0.0869036090984436	0.405788206183725	0.424294519167415	-0.556769017634268	0.582004292187597	-0.0881572404554969	-0.934261180940083				1.00167319716551	1.26659847257697	0.993566470205917	0.285709079585187	0.200438400940083	0.887987868675302	1.7658235039768	1.47817905377493	1.1868831739388	0.152885632911563	0.526686203465659	0.7397187453733	-0.830173922825053	-0.730864924520407	-1.06116469205384	0.767787495467609	0.998010690496885	0.452951417497778	1.09942186053826	1.12513696837664	0.929740951297044	0.992755461616134	0.62724182979445	-0.152687266759255		1.86817427256914	1.59367544918433	-1.09720885411717	-1.06988512228197	-1.55185065413728	0.969085644638321	1.07209866360289	0.525494126916547	0.853149785877564	0.883914582065999	1.03952743422061	0.580127797736584	0.622632123740879	0.696521187151577	0.881159678676005	0.77344168945625	1.20273962131003	0.582441130647321	0.506300017297821	0.279166068763735	0.962952204744023	1.14816805289361	0.804644782641836	0.744429540233658	0.548690273060463	0.532279339790635	0.237685883585475	0.124592400190505	0.15883336717529	0.0836754015285188	0.182684904705503	0.107755119547196	0.933180149105049	1.10113726345258	0.758377384403936	-0.321679522010491		-0.14320019073322	0.424485354649989	-0.351566879253712										-0.715321840660528	0.735763078149297																					-0.346410267405996	-0.521939066920293																					-0.295496945197709	-0.444061802973975	-0.0287204319599311	0.0607194530762308					0.40438433995839	0.224975793678867			0.410987337715063	0.173440867045244	0.166879029041093	0.281917578911992	-0.0406097148059029	0.0430820976870887	-0.0393816089069664	-0.147161821329872	0.469732520401578	0.228241671202721	0.369875114107154	0.811806568311333	0.0351201355562354	0.291621692854716	0.538385951581213	-0.725303986485073	0.0692519871398743	0.649913429716557				-0.4615958419564	0.116751361121616	-0.130995295268987	-0.0908682730690377	-0.466895659665527			-0.707016723226086	-0.00814368192785417		-0.0515734795889925				-0.349167142663682		-0.333542516494839	-0.321834227566294	-0.17460028898855	-0.26509560280222	-0.51095329861091
Q9NNX1-3;Q9NNX1-2;Q9NNX1	Q9NNX1	Tuftelin	TUFT1														-0.560953212639302																																																																-0.0203668573061607																																																		-0.722997438528184				-1.49690981618621					-2.43831418022772	-2.23844845708435		0.521551708978216						-0.237319159795184					1.10660908976609			0.907849342549008						-1.22159376309725										-1.40849336018464																																																	-0.39075063239028	0.544235601728466	0.343030375857582	0.139675105406813	0.896654460436368	0.950957246805049																																							-6.90018705899602					0.0431442691118738	0.0718785089890212	-0.47128755345093		1.09189668283881		-0.45822467151061		-0.184915765762285
Q9NNX6-12;Q9NNX6-11;Q9NNX6-7;Q9NNX6-6;Q9NNX6-10;Q9NNX6-2;Q9NNX6-5;Q9NNX6;Q9NNX6-8;Q9NNX6-3	Q9NNX6	CD209 antigen	CD209																																			-3.35319844992316																		-2.11207137544625	-4.73227858878634																														0.0471194456686729								4.55504891245456	-0.220213586967488			-0.398409670928262																																																																					5.93187597166271																																																																		-1.92094182727692	-1.73723916301796
Q9NP31-4;Q9NP31-3;Q9NP31;Q9NP31-2	Q9NP31	SH2 domain-containing protein 2A	SH2D2A																																																										4.4918802573273																-0.954688949785155									3.42755541453369		1.62545243492569												3.10905117591379																			1.03542912333101																																																																																					1.61808573064998
Q9NP50;Q9NP50-2	Q9NP50	Protein FAM60A	FAM60A	0.400581789495443	-0.667505114684749	-0.0294415324167319	0.899618902656372	0.135840566499124	0.0776724780667361		-0.0608779237416053		-0.0806605397429033	0.0294977339850204	-0.0476016525572243																-1.23931000980565	0.344818601664314																																																																																														-1.24901916614475					-1.41905336457683												1.26014379152514									-1.05454044914009																																																		-0.810358653052366	-0.136144485310179	0.452966837826279	0.184230888618654	-0.689563484468421	-0.212130450730328					1.18053703906656	0.190196940558381	-0.942464348791406	-1.0654500327587																																					-0.483166070317781	-0.853108163006882															0.186722501487363			-0.409849557244431						-0.148829432436304	-0.138933979069631	-0.00767070668881426	-0.648319715182539													0.0563748214897139	-0.146326542915749	0.371207647077029	0.0826967840956613
Q9NP58-4;Q9NP58	Q9NP58	ATP-binding cassette sub-family B member 6, mitochondrial	ABCB6	-0.200929330793048				-0.305069158307616	-0.0473074139467198			0.636222037891612		-0.227708814822861				0.203497031536116	1.96591393693186	-0.838320003888396	-1.32227292575195		0.186254321713361						0.830686821991914	0.415225495847389	1.03836769405376		-5.14234394017456	-7.09165886595312	-5.68860464465389	-2.84234964300664		-5.10835488582604	-1.59033312631626								-4.0122210393979		-0.28045695362591	-0.945970961513835	-3.94430328120443	-2.87660625798607			-2.54349389897729	-0.919951614801024	-4.34445265478427			-5.21872724466632	0.0131030772213436	0.77106071593452	-0.0357043240282648	0.133351860283948		0.460533822994427	-0.852653996314983	0.402507127816985	-0.140942280806495	-0.0459831343675586	-0.149920216921601		0.531163285541905		-0.241200871958514	0.346335963112098	-0.150330240041228	0.0389073068020802	0.196920399172536	0.0131775969133072	-2.47425175161356	-0.256292787686405		-1.00151694854679		0.417342819195179	0.123510925576151	0.195086655044229	0.424046598492891	0.0394480493705565		0.178538131747021	1.02326169301116	-0.0844568826087674	-0.1508784718563	0.342916903680542		-0.439428205769159	0.252163861254571	0.307748470559619	0.0572323398675518	-0.216664236233256	0.0337085193225251	0.322599825623546	-0.348287912745947	0.497241160361793		0.297155619902102	0.15812288884616	0.25918669295374	-0.39372073180025	0.369282475452634		0.428674748571937	-0.48073280889141	-0.47386737847758	0.0635083848604071	-0.441428827146454	0.0738722610342572	0.228410363545856	-0.23573852350784	-0.339059942134426					0.58718183807182		-1.23919787139865	1.10479762491727	-2.33515891301225				-2.26283886002927		-2.09382799532127											0.985466739508217							-1.63700770419304	-0.653313101867565			2.35756405927273	0.714772492640821	2.04243201566192		0.334515898427377	1.36677128157088		3.58888657606778			-0.999268966267161	0.309312011670658		0.429433545068428	0.986732279184173	-0.0435835010042642			1.17605389711486	0.96257104086307	0.26252302085246		1.00312196808444	1.81294514523301	1.80225792475402	-1.690148634393	2.25357509221585	0.402214633998844		-0.48073280889141	-0.44123799166388	2.86140132887606								-0.287397343057953		0.45049445076463	-0.528359580381226											-0.152191523825931	0.728035956293499			-0.116208706657523	0.00289563211514692	-0.517420713794792	-0.0864548355690635			-0.324089276387569	-0.597388431371531	-0.688978910698732	-0.0139871768394859													0.164097365489126	-2.82298073074953													-0.235483359454134	-0.108096492672687															-0.0141194256830157	0.358166826844403		0.122091185068573	-0.23728051339513														-0.232226758580808							-0.132386821965454
Q9NP59	Q9NP59	Solute carrier family 40 member 1	SLC40A1																														-4.84369343741984	-7.27531042919486	-5.23161283531712				0.127396360213841																					-4.3235660066888
Q9NP61;Q9NP61-2	Q9NP61	ADP-ribosylation factor GTPase-activating protein 3	ARFGAP3		0.116747461326022	0.402920005815223	1.95859921887781	0.0919363207745688	0.153439873351734		0.126991205436977	0.211444344881458	-0.420521776567999	0.267233747348272	0.0549354610850902		-0.379353215422689															-0.162021606005834		-0.393062758928944				-1.8595570577554				-0.0611636470837911	-3.03906523135073		1.01422044438965		-0.716711545774943										-0.711774304144348				0.174874475002305	-0.424963224202013	-0.145725590649567	-0.219088877495038	-0.53253581553626	-0.515004119563662	0.679301595837158	0.122509857475083	-0.19024426006542	-0.13730126733002	-0.468386303650375	0.346442548858488	-0.60936830746587	-0.251640030030862	-0.665173993317025	-0.295713121783912	-0.530119561172422	-0.0316040592247258	-0.214034217940979	-0.320744450879184	-0.318075464127341	-0.815269866883809	-0.165208268446281	-0.655939731579422	-0.159469266443012	-0.474649991186455	-0.846045403798808	-0.431674184470748	-0.538316832763375	-0.436133450530689	-0.3822312333611	-0.205614067752748	-0.149971721029849	-0.587761296142082		-0.111071790384525	-0.45875311864199	-0.467437340492272	-0.135301158489152	-0.538030610745512	-0.501748394309348	0.0345162160428412	-0.706655362709731	-0.39579495503069	-0.667097634315568	0.294208745547565	-0.862519308172672	-0.737874895831326	-0.430133945797123	-0.55940106426811	-0.0246771530525436	0.251237002470581	-0.754079293530838	-0.180685748189578	0.0434956299879377	-0.716940851981098	-0.0792207569744149	-0.295660020702381	-0.196737538501359	0.0182460150159909	-0.328789451720691	-0.215782563660411				-2.02714489220076	-2.03192484820119	-2.31765492965737	-0.0898614128430083	-0.146905755565139	0.184240123833251			-0.528144742333457	-1.36333256206408	-1.0551061448957	-0.997522913615755		0.206907368172393	-0.0669791169999671	-1.9574340798688	-1.77784654279953	-2.10736252804345	-1.41224522962196	-1.67166724497007	-1.97131705566774	-0.293076426339759	0.159578823782373	-0.314555310766699		-0.397272440506404	-0.364109559229583	-1.89478324223397	-1.8332379421054	-2.08225613782137	0.529246095293752	0.683848065051363		-1.59301283661775	-0.698380060778041	-1.61367813365514	-2.07165655491151	-2.03587647806514	-2.16819064073471	-1.6367166209288	-1.91276208191849	-2.26417160433977	-1.57020937332942	-1.19917241894228	-0.75676564539243	-1.68540012182208	0.399911900829824	-1.17256244086356	-1.58622280039437	-1.14372573054278	-1.71274133624919	-0.740429614844743	-1.32881527262879	-0.825368719304843	-1.06976642874325		-0.861516622208981	-1.62350537986254	-1.45559733789197	-2.19838259557369	0.122217363656943	0.347142716327164	0.0455396560621198	-0.295469185219807										-0.690408076352747	-0.00836741585013373	0.363969607170507	-0.0298315616800563	0.0919771763384676	0.118385305577576	0.0311096435649182	-0.0743865158845604	0.273381243350193					-0.527613780168137	-0.42818746337137	0.62520268678771	-0.690020483262272									-0.245906483040615	0.23548868657815																											0.0199578970574298	0.0630233347410733	-0.0818343387825293	0.409710959788613	-0.557309566755049	-0.111385642282867	0.0397593034697347	0.413415386995759	0.0953097001874093	0.524180787997151	0.388019140816738	0.214237714346898	0.188190851694879	0.0352770384459314	0.115915708675254	-0.108806517746113	-0.103843470431717		-0.0134745265816617		0.376689526280853	-0.0974340400875258											0.122119502123825	-0.00726289501569316	-0.109984258371632	-0.0251534772283381
Q9NP64-2	Q9NP64	Nucleolar protein of 40 kDa	ZCCHC17	0.151400487739694			-0.64478540967604	-0.216294951038614	0.0602510248959424		-0.137603714384434	-0.205757576138424	0.152397889982053																																																																																																					1.21609577082623																												-0.457000157664086																																																										-0.113710561506443	-0.179979366413667	-0.106957669181237	0.377653188024275				0.27144018010294					-0.334878833161975	-1.0973376121361	-1.44083872449555	-0.157150872865812													0.310086525024458	0.203297366321741																																							0.32533937071626	-0.583943480047187	0.180142439838689	0.0585186140822713	0.625576837558634						0.273236414938074		-0.574260007309927	-0.111981447387059							-0.0468484814803066
Q9NP66	Q9NP66	High mobility group protein 20A	HMG20A	0.135841347185594	-0.500347744719079	0.377090123198364	-0.933688851223814	0.200760280484307	-0.0653287480173734		-0.132652611196043	-0.321153569114116	0.0636595778350951	-0.353441728312296	-0.0963061423005616	0.597727346642419	0.665477375257764	0.161739206356603		0.365330544736238	0.13786664207651	-0.399148307312651	0.471906927453113	-1.29287776372486	-0.895732949846849		-0.587617095059277	-0.210899038205788	-0.00583373135171694	-0.600005337512242	-0.599732268949311	0.380371311265357	0.978343209350486				-1.53934321643082				-2.83048389730463															0.948553697745185	0.979308313314147	-1.52054586323135					-0.109492822407949		0.0799281755465018	-0.341639209299611	0.322306572971693	0.0210823890596416	-0.15700780207831		0.387758895195248	-0.226851289344282	0.181103657658716		0.466685659578363	-0.728736781473585	0.597461863773654	0.27938473056941		-0.250073446061954	0.120571997623868	0.370349773637646	0.0948755414964834	1.03968216862436	0.440847258430072		0.37237555827379	0.255128015374936		0.546290107440696	0.041197890122189	0.109150327700695	0.3507925249688		-0.0825724584653915	0.236198958423752		0.254268634278832	0.49984205586151	-0.00843464186949772	0.19965454617378	0.0193860673188039		0.0426498113802917	0.30345007149025	-0.137901273256638	0.292745867205594	0.332934933096803	0.114240052106028		-1.26683375082748	-0.16510704222932	0.236419211195498		-0.309303061297978	0.45946642436253	0.332854873356058		-0.0733897262230595	0.424511200310922	0.0804199788499575	0.646404846246454						0.849569738433828			-0.648288433899608			0.291492702818429	-1.44464516439373					0.432328066260422			0.402982122854792			0.803237559801647		-1.4968848717995	1.75677131642813			-0.176298680684752	0.447342216648229		0.200522203310842						1.29424113160998									0.455935116220825						0.469739515098171			-0.0722648975102769							0.0207898952415014	-0.237252816021786	-0.309303061297978												-0.747131980832031	0.711152409034629	0.171002956952592	0.111508993166425	0.00586895589470904	0.0122978365096916	0.0537822749442115	0.0853702786397825					-0.121591576559715	-0.869798427174875	-0.911437453170782	-0.308683956519805					-0.303003034904512	-0.142103832766757	0.0183047561209682	0.486347158360132	0.285288252758412	-0.0136816613530326	0.0951413976321737	0.477020645500742	0.0937380573583217	-0.177904741339445																			0.153922270944691	-0.308331855520742			-0.121321706719519	-0.578531848531844	-0.307464048565995	-0.986775901642178													-0.364229393487798	-0.965762607906702	-0.316015773492103	-0.275904178464699	0.111978044069501	-0.667769390597963	0.222065566804532	0.921991776741288	0.319004297036535	-0.337677587222585	-0.142843148361599	-0.230578211179169	0.163092272106856	-0.329257443311308	1.15564402309641			0.0165005672872595	0.0235363256653129	0.0668982881896383	-0.305965440771039	0.0167559053144688	0.148200010634601	-0.133082167905748	0.143079245528754	-0.303910210551503	0.125633092697528	0.243574309051023	-0.328415986746766	-0.341355698745151
Q9NP72;Q9NP72-2	Q9NP72	Ras-related protein Rab-18	RAB18		0.584601352952604		0.896831683721826			-0.0178951907820897			-1.29927870425275	0.0567159847853762		2.87650061789095	1.82076499021965	2.01640686362347	0.82708944167902	1.20989529221374	1.90720760873706	1.37804786885554	2.45142575444121	1.34849791558331	2.19449122681594	4.55992919381388	3.38755780498401	2.98259872764172	1.38031169385966	2.02385573688865	3.34859241664457	3.56871751262156	-1.70833242238556	-2.57854071185427	-2.35703011159789	0.678936148975586	-0.747962623878526	-0.648134944286572	-0.277782499077401	-0.654217846252505	0.176770489966907	-0.453275515845711	0.973365393447627	-0.0183177217015937	-1.28947573527873	-0.84859754387513	-2.0072403930739	-1.41837003026895	-1.41270501567118	-4.1253031846818	-1.42747028424283	-1.47770640245516	-0.843666564553637	-1.67786437144893	-4.89186742462554	-1.78011978278827	-1.05325378730783	-1.11441475017503	-0.354289136048331	-1.48502245290552	-0.209867111732781	-0.636010258731249	-0.110630723867442	-0.296920369881223	-0.256221189227141	-0.180112405475163	-0.102222791597333	-0.31948759146552	-0.248403618935609	-0.344559881367697	-0.186842010570351	-0.174578733227647	-0.372240463583116	-0.125480399714174	-0.490517859021835	-0.239316614636659	-0.117425511085397	-0.583981659616165	-0.292991716059055	-0.254065386524691	-0.129954277892014	-0.554588845186616	-0.497038499163028	-1.22777122323074	-0.245361369591798	-0.324279722346262	-0.40765509477835	-0.600535472867898	-0.128691720020087	-0.392735359705092	-0.260281506384258	-0.261573179664976	-0.397855776404405	-0.748300988824288	-0.311837965164985	-0.53704077920584	-0.31434821696522	-0.444392331494928	-0.438688922235212	-0.473163065500502	-0.350882178113077	-0.310237165557296	-0.531180179659929	-0.51999263276325	-0.439941007687205	-0.160994969003424	-0.36348368839826	-0.396275965008657	-0.346624796639178	-0.460594873805585	-0.306114074067622	-0.396865579827811	-0.341517180655987	-0.522349081920432	-0.136285502466655	-0.355964705894	-0.191649724697291	-0.160004520957598	-0.592446776845782	-0.114272916976456	-0.492086940106784	-0.729819975389179	-0.275715977497358	0.738502127637615	0.370679580472402	-1.30687651919158	-0.696004463172208	-1.28550664497745	0.579440282641897	0.437640970911551	1.69253752389625	-0.425177584097314	-0.585096224236605	-0.489402751239222	-0.069389529511431	0.12456349640335	-0.123326327076213	-0.692542480733015	-0.990894884711866	-0.744935657269803	-0.804471433125501	-0.531020549136368	0.281496724096	-0.684044483597332	-0.318789898329204	-0.251770018795701	-0.233706379788118	0.237732967510288	-0.37635253527411	-0.0962405072111805	-0.428127692190557	-0.0969819394503602	0.50638607570145	0.448432954432145	-0.133444394020917	-1.10836215079543	-1.13942929106176	-0.395720407392186	-0.301109016450457	-0.495672419318721	-0.215442314395136	-0.567908244558013	-0.643337654929495	-0.425375657331657	-0.396865394555669	-0.595579784457619	-0.468923886242042	-0.0790682697413132	0.0052419470446532	0.00175199926177427	-0.412126467853303	-0.327656376253075	-0.292561121633987	-0.357315037650798	-0.39250932865136	-0.338658467601653	-0.0696205455815568	-0.184422062645716	0.0669611449784111	-0.0871441230754257	-0.135207641337039	0.199019691885075	-0.488014293748659	-0.497363271809564	-0.418449237135615	-0.31978008528366	-0.177644073782757	-0.136285502466655	-0.159813685475024	-0.932630860349707	-0.185459385110848	-1.56512766473892	-0.119801032244356							-0.480853997559912	0.316808504144173	0.310216609947508	0.0555198767265991	-0.404489178337992	-0.0477545052082162	0.355890781361653	0.144495973512711			-0.881800630692581	-0.374266658196802					-0.180057781436826	-0.447368309999368	-0.530294012457219	-0.27874596666317			-0.11758628408284	-0.231724124053604	-0.409406161027769	-0.189435329339653	-0.0240150963232386	-0.301495827104307					-0.486074143197376	-1.06111854215545	-1.18214847608561	-1.24816158386663	-0.582407808119785	-1.5451741530377					-0.323013235773971	-0.655196287402837	0.149968018621001	-0.073340252364199	1.4224808676118	0.401321953040216	-0.218577211340118	0.0120981824601745	-0.363080996399183	0.0447393840332444	0.226303761510715	0.184683941891488	0.0744790494231805	0.152030712498011											1.466581522381	-0.0698581349256638					-0.417844804902582	-0.0830505331283991				-0.186205993427572							-0.0801505482394303	0.195401304950618	0.130356406947986	-0.10449169024501	1.16849751868457			0.050941337792785		0.734852158752233	-0.828059971728036			0.0568022036272095
Q9NP73	Q9NP73	Putative bifunctional UDP-N-acetylglucosamine transferase and deubiquitinase ALG13	ALG13											-0.344489757166688																				2.6204823850614			1.45756448532242		2.25426604197093			-1.25299478125947	0.633472087743919			2.37711725556901					1.99274595928013			1.8138125124721			1.35609992281874	0.515094087875782			0.0888216157641404	-0.343996005281753	-0.580314898249157	0.256930471509237	-0.479551453226697	0.150723860095316	-0.369091868694378	0.32359451448528	0.153308185492844	0.539501325491306	0.0157304054632226	0.013377737497371	-0.46828103027563	0.150390424342601	-0.173856420021461	0.648612995852631	0.602523311029897	-0.396260995713123	0.226981876430393	-0.596656746959945	0.646890378126725	0.186344091996833	-0.13860737998973		0.560351994001495	0.181394091522415	-0.127302996163927	0.174354880891125	0.992474543681813	0.35929213336664	-0.125643122389847	0.302324776742448	0.136004944442389	0.11313186759577	0.881101902888474	-0.0589780194930889	0.42567914436568	-0.146499168449483	0.565015046528207		1.19783476662153	-0.0343046472663707	-0.253289145586718	0.560907227674533	0.0186295734428303	-0.203539908345247	0.661761355855484	-0.293078675864668	0.0867505001589567	0.291885533092363	0.602390794060969	0.122145274695545	0.667222869881765	0.459302637777501	0.231507714578415	0.170540787442546	0.434462782114033	0.342579427409162	0.762091451320455	-0.193746383079833	0.362424764996469	0.176051691775152				2.89868063256676	2.22765618804433	0.875571005371731		-1.53130842226792			1.78221050478679		2.20006245996318		2.17134115688363		0.341433139366754	-0.181934862595985	1.37526069541903		1.23141207298182	1.29683083079336			1.89894266633681	-1.78669226978174				1.39837832669737	2.37246776003308		1.53137141438945		2.10462687609677		-0.720444575715141	-0.680449293478113	-0.263732409588753	0.243799665797562	-0.554516372642061	0.420714679465592	-1.23282382968468	-0.189108496343875		-0.391776490568858		-0.609600243559995	-1.20884680453993	-1.09032056280801	0.406855270554515	0.0934266571230493	0.0192591874898613		0.148536768324068	-0.236849997596845		-0.0318451739199381	-0.413976813425362	-0.0886448005320135	-1.42741201877799	0.292854305357515		0.32330202066714	0.0140779049660465	0.231507714578415	0.342770262891736											0.938063119878153																								-0.267247316867352	-0.0425828100918996																	-0.666566137857575	-2.48029733033007																												-0.534451579645033						-0.178707207254252	-0.15446303443224	-0.34770857272116
Q9NP73-2	Q9NP73	Putative bifunctional UDP-N-acetylglucosamine transferase and deubiquitinase ALG13	ALG13												0.474894679297886																																														0.401899717930125		-0.487374164589266		-0.482041891348429	0.2882313252814	-0.443409830438997								-0.214352960094068			0.325352618843097																				0.603099738436917											0.100144193539038				0.702566975870857																																																	-1.33252777326893			-1.58042545473192							-1.01172702198716			-0.355811802279631						-0.49379689422249			-0.743369090560508																																																																																						-0.107251306696572		-0.350802830577192	0.228664040464381				-0.0861418568112897
Q9NP74	Q9NP74	Palmdelphin	PALMD	1.07774538530387			-6.00251490622697					0.574437910233537	1.1156059454305										-0.359934352646908																																																							-1.23169171781113														0.152841818960914	0.555038258909754					0.349101238209565																																												-3.4063496844777											2.45441384258017				-1.77685921167705		-1.06053327095504	-1.36725090924195	-1.01364104513267	-1.62857617933032	-1.53906652233587	-1.06835989902857	-1.05256620412325	-0.96668229417172	-0.91690015321424	0.711946473499385	-0.550835853512211	-0.131335274408295	-1.00357111581303	-1.50470102912169	-1.14970148305475	-1.0455226944154	-0.826528942754733	-0.667861509640143	0.035390916010047	-0.292876949712004	-0.103276401620167	0.285001015372986	-0.521443772758086	0.572728452209493	-0.866506212226202	-1.31406597711439	-0.6518414761596																		-0.0219663611862915																																	-0.248699432737428	-0.107047796856032																			0.074970734938442	-0.29047845626231	0.140908769273178	0.435760905556961	-0.643159674539445	-0.103611227079547	0.729409140757968	1.25100039842091	0.570724131303189	1.53586892930925	-0.726412930877894	-0.210792033962475											-0.354781762478966
Q9NP77;Q9NP77-2	Q9NP77	RNA polymerase II subunit A C-terminal domain phosphatase SSU72	SSU72	-1.57134901132035		-0.121291775540726	-0.729800564048391			0.0112879026486427	0.0276603059969322	-0.117027517520252	-0.172391656300536	0.1010343343352	0.131023964297589	-1.19660376831908	-0.568572427818219												0.444551300423186												-1.10197850899404	3.0520259649812		-0.112993445869764		0.718803238331707							0.189473476771503				1.18844590829081	0.225521035537421	-0.319450237072554	1.909616323055	-0.183511159589773	0.0444196514958608	-0.367235258985939	-0.0696329540319869	-0.114700108388926	-0.00607722217471277	-0.273761283146249	0.138011361256942	-0.00456803556099983	-0.0244789760855643	0.11562929090594	-0.114265563868608	0.00170572859144769	-0.217790202993358	-0.0364575535697355	-0.0252597601892114	0.385639917805323	0.115320001227419	-0.162747806042353	-0.0909815650466298	-0.156264427884949	0.104188196905513	-0.0822866726432887	0.442547671377452	0.179773449734205	-0.0355137558976413	0.110322359016023	0.105880151021975	0.184183305064427	0.162919337564466	0.0449519004322905	0.187829589618744	0.259948209517609	0.0268743055688099	0.146329181191128	0.137441097794585	-0.00327960793126425	-0.191677108875708	0.209685847732435	0.115168100519766	-0.0329779571410013	-0.185385950947495	-0.186042181900871	-0.0826316177076206	-0.125856069742373	-0.235903921972026	0.373304141420521	-0.132007134614714	-0.0671330981047624	-0.11832924688505	0.209676734260684	-0.108303210043984	-0.0386494039551111	0.246814897631653	0.29106505935551	0.0496091352617836	-0.0402606038524995	-0.095515794505884	0.0770241283156597	-0.0048500885141804	0.13581553660732	0.0986924649239775				0.0473392992649603	-0.502478119415401	0.132595100691401	-0.170450463519792	0.148439266544688	-0.0893372516241122		-0.124833577181883		1.12756186917557	0.587686348337913	0.541027605162824	0.716807698340597	0.71075361039552	0.932285215185069	0.0349609045211272		0.763915342774058	-0.160075940581973	0.167488736698682	0.804729979688325	-0.742856206012361	-0.286399573204213	0.298519438881598		0.346002082334088	0.188677412034984	0.109568631410985	-1.07650974916541	0.938848922355452	0.701974202172519	0.219135910414573	0.833701449244625	-0.4153905731263	-0.796905582045103	-0.820560099757072	-0.552960789402856	-0.495995157271575	-0.367712025869127	-0.841724323791116	-0.764995560238421	-1.25097192055053	-0.585695118700586	-0.599661507557924	-1.32587788968557	-0.579692025357203	-0.180883144597979	-0.280711244719186	-0.20535208876341	-0.350365060109078	-0.945590506916129	-0.342313379275839	-0.529662637893979	-0.548720043324447	-0.403573585708253	-0.199083748166046	-1.74658945069851	-0.970724402747478	-1.85939416167582	-1.55197668907431	0.137718867438802	-0.113565396399933	0.29106505935551	-0.0953249590233099	-0.67966883688291										0.241333201305696	-0.247090215476074	-0.363134950094396	0.245157358334854	0.446995684042214	0.547095891326374	-0.04005933052478	0.0845413817247721	2.10380352324907	0.453672371634082			0.459023489680181	0.701354516175993	0.0266141750247302	-0.0265975486655476													-0.335201333125149	0.161422478064701																	0.00631534223992913	-0.0803057594626405					0.073554661209289	0.195476307416143			-0.303464654656006	-0.475209229202252	0.67095576750121	0.457568843013222	-0.396489312032882	0.273023815102338	-0.125756930114544	-1.55210150307437			-0.860134476811196	-0.314811062154552	0.137556610524782	-0.276887068862252	-0.257544935393166	0.0489909394911946	-0.103080840741026	0.350235622157532			-0.00212839238144362	-0.0462688400381961	-0.0954441042111396	-0.0364260773339502	-0.209565462094586	-0.0247040904771253							0.306546915176459	-0.248312190158703	0.195151062662969	0.343759668400213		-0.312353684436946	0.299145638709487	0.789500448275931
Q9NP79;Q9NP79-2	Q9NP79	Vacuolar protein sorting-associated protein VTA1 homolog	VTA1			0.326816203047456		0.109416583285999		-0.00413955639229485		0.328019181046074	-0.58051096359923	0.326839760195763		-0.686004976864099	0.201732773878087	1.17550775275324	1.57585419812649	0.00842531700320603	-0.964858702512925	2.04602242522676	0.648226074527705	1.20852290812874	1.70137956590726		1.18873806642558	1.06315554343608	0.786931694547016	0.145579887268622	0.604857534703437	0.884720437948581	1.18159050611911	0.247512528530358		-2.4480936674212	-0.168034719539591	0.831506954050819	0.34393939094266	1.71470122425762		0.816505953904321		1.29546747592541	0.11695880424169	0.767538904875389	0.181743892950899	-0.430781547229835	0.184478857793974	0.0348781463499741	0.43426769053997	0.714336237034909	1.07131162814867	0.296789016630675	0.219895524918074	-0.180667983624854	0.616016999813852	0.578989810319569	-0.441127600537855	-0.24644576240635	-0.0665546631686486	0.00661047826650429	-0.0855364163440756	-0.0817617654646782	0.0701650346914861	0.234697865528198	0.00495964065441287	-0.146410503066059	-0.187949427072852	-0.100782343398762	-0.00956985011188685	-0.240663232820802	0.279174522153242	0.0246154520727462	-0.124270761301741	-0.0685309228543615	-0.174841501795516	0.0325440424218845	0.107521690019442	-0.265334056532397	-0.151204539188347	-0.024871092037378	-0.133927794914507	-0.149497882267893	-0.0485449547435067	-0.0738532804371873	-0.0422832354179583	-0.134098649701887	-0.274495528960428	-0.0244022486276352	-0.10045061825461	-0.0421427043360108	-0.117787027139774	-0.066020289886572	-0.244952308351496	-0.0564013914383212	-0.0673400221295259	0.0770149544136461	-0.140126023132349	-0.100310135690522	-0.0565838146802435	0.0463427786503672	0.00195106760184144	-0.335771840246288	-0.0748507880703002	0.0767104967300568	-0.261342242414113	-0.081427599343846	-0.277997151870917	-0.0578115219947186	-0.271345433292858	-0.124677055936888	0.0129600969184727	-0.293682548077566	-0.187507230729945	-0.270534768638508	-0.166375775854084	0.185327524759078	-0.233660070510631	-0.157545211400079	-0.114385068892156	-0.0975340878765839	0.269646643449795	0.167099691030672		-0.309001389761661	-0.184254963908799	-0.486107611854986	-0.274055907424508	-0.0298177452055215	0.071421186233266	-0.0508384182030468	0.13194517501387	-0.345625748411407	1.20461517987822	1.48743279699433	1.53517763847337	1.22152532019703	1.19541622326714	0.724516299357722	0.141038406159867	0.201937831752133	-0.251606745613744	0.348387162376137	0.212812727208172	-0.172532993363175	1.69358087908872	2.05522546844099	1.03782370895799	0.575793984067297	0.788800854734766	0.223869587076501	0.798803905899859	0.442470574926697	0.199419398981188	-1.3080055244378	-1.13800283235974	-1.64409079672564	-0.408907806344299	-0.898528218217883	-1.52304212165809	-0.189949492198695	-0.780293861815507	-0.537330327278815	-1.43469575017726	-1.31544359584056	1.49698280847092	-0.694525644762393	-1.08438337745008	1.02444888043291	-0.406275625396301	-2.0335313923055	-0.0799227402173637	-0.832660880194161	-0.801043382690272	-0.639423218799535	-1.00888964555065	-0.868136546833392	-0.150665175498745	-0.44857465350322	-0.611864027740483	-0.0044175974430547	-0.789204941028085	-2.51305025987009	1.16317769253256	-0.146702996884199	-0.239963065352126	-0.195714643017158	0.185518360241652	0.670627004363215	-0.506670875254855	-1.06739877020399	-1.03117838159813	-0.177096335683602	-0.189725434473199	-0.314262290006122	0.0376683898822755	-0.1784138251881	0.113132108815539	-0.299708300231731	0.594379835353121	0.0640707189306671	-0.077298576615821	-0.30598997796279	-0.209889981834758	0.125213774253261	-0.0627096969826777			0.249412926020737	-0.168906047201736	-0.174308217262465	0.667083033263995			0.234560408105162	0.0249574685798211	-0.515978570041676	-0.305457552861328			0.0112998681871503	-0.244879629342978	-0.341140556574388	-0.161527129324427					-0.0181722929487835	0.187060790475716	0.859340654275472	1.14577707230928	0.269411451354027	-0.00775341378363792	-0.249199192003917	0.378047242802625			0.116797041758879	0.0191535930772955	0.559791067634526	1.12665589039865	-0.590402839135123	-0.332778034232684	-0.50059760327809	-0.195901577737377	-0.393996474091984	-0.125910100587742	-0.379017823273984	-0.120388333762699	0.0166726220555651	-0.0932495344128067	-0.111067829693299	-0.222693963728317	0.0426671557150941	-0.232362710091376	0.192262514705522	-0.0567433411705616	-0.120025297547296	-0.0866956067778125	-0.070129063325643	-0.254902593081557	0.385290155884792	0.209908439081328	-0.254223036529869	-0.153219169427902	0.294116270703149			0.506717371451322	0.662879108284758			-0.62168081464218		0.50450606536302	0.631253448596861	0.270976030207169						0.0171167229005531	0.013207746604953	-0.0790436979429481	0.0919428179874539	0.294165451584524	0.0243024859018507	0.26912211260276	-0.618543350928977	-0.449320076382996	0.00634405394142101	-0.544835892404356	0.0522938402032375	0.418414898841788
Q9NP80;Q9NP80-2;Q9NP80-3	Q9NP80	Calcium-independent phospholipase A2-gamma	PNPLA8								0.304186512500096						0.924957525643654																	-6.25676084667482	-4.88969688585438			-5.84632942824016			-4.70133996955352			-5.23605376838413											-2.96053814323318				-4.43275958795184	-2.40903489628449				0.343106555968302			0.404558479867334	-0.183003209722268																			-0.317479300982571								-0.208023921042975									-0.791414565800738								-0.126004755470035	0.620376617153131						-0.540078535666173							0.401630540185966							1.64989951301519				-1.37234358389455							0.493492738640299	-0.095743719110149	-0.872642376432825	1.34280168263113			-3.33970680444924	-1.1662132748	0.506296733345		0.799394206875263	-1.47392288528006		1.16713826925941									-0.356936363757305						-0.0931911226160516		4.14363538453689			-0.831382139645047	0.987640538531058	0.130951719020512	8.19042960316552	-0.665934251089234			-0.1846951114837	-0.0403538447675484	-0.183295703540408														-0.556934324432146		0.199181276103568	0.109590477546344	-0.00702582761211695	0.000476157934557658	0.129349533622477	0.147012495222797					0.125090249005555	-0.462438861644841	0.715607122074048	2.32493975017717													-0.503071650605543	0.280926567848212							-1.739524818587	-1.40032136539854																																			0.778589900207394	0.0260596387417795				-0.0641194152346587		0.0670043780356995						-0.111468753023193	-0.100152912203001											-1.06847721941703
Q9NP81;Q9NP81-2	Q9NP81	Serine--tRNA ligase, mitochondrial	SARS2																-1.96480839653941	0.702724022490948	-0.938324046209244				-2.02912598428457		0.060038760842699		0.363310645627878				1.32635247181582			0.594599863249486					2.02516128945189	0.0185644600414303			0.881417707828865	3.3060828566614	0.827833003246218			1.10044938295259		1.11456642702601	1.61178696542757	0.711873798008364			2.02771919559754	0.619298477313985	1.9489085875635	0.559042184863023	0.0102492646605709	-0.566278413621144	-0.155743726535424	-0.387240147367029	0.171167355532714	-0.217789940313062	-0.0155239970897654	-0.133822431683645	-0.192231928456662	-0.252213159922064	-0.131055535606525	-0.110663440559106	0.112090662237385	0.00676977121817712	-0.107779829692114	0.186460279603285	-0.272045330814866	-1.04548807674573	-0.200633971325543	-0.0704318357374474	-0.561301181301189	-0.118721084509005	-0.759615946209001	-1.50755570116155	-0.512338138446672	-0.479572477285311	-0.202102583478447	-0.760871111371192	-0.285191899359821	-0.687541171428425	-0.118318936611995	-0.326962377798429	-0.658064294530419	-0.484639687402769	-0.436336640474759	-0.344130249661723	-0.247200357052784	-0.537743856056478	-0.385743475026001	-0.495648437929301	-0.481840445478498	-0.274695376445955	-0.753289307635995	-0.323775033603202	-0.318247748399413	-0.0149407446184944	-0.317507305537693	-0.692926949748787	-0.458761930131165	-0.35742976265387	-0.465913296506963	-0.514754419925674	-0.0243019289682948	-0.553747195334294	-0.548768446299872	0.0415932909690421	-0.36783069201987	-0.281457949403198	-0.678908457551266	-0.32829290486417	-0.376280219235266	-0.7080413231455			-0.474743231515126	0.418963148175736	0.534731940009193	0.479636483211676	-1.18774135357153	-1.39238782459023	-0.105183570620119	0.551187446692569	0.953653572961875	1.3914955552345			1.35159863513643	-0.82315520287177	-0.167412729455462	-0.846433788870477	-0.314343306123628	0.818184185664964	0.0711554824296967	0.694679720035368	0.273597424239186	0.20987520294133	0.17410565014059	-0.133045519977994	-0.552232383988713		-0.172504342964301	-0.314154553939647	0.0465276171929286	0.299086582978701	-0.283083599468948	0.306106132978257	0.322632931156314	-0.0857248783743436	-1.41324521734418	-1.50995965888661	-0.52490989408754	-0.527419215763719	-0.665238877337767	-0.740660618269383	-0.821417032945607	2.06398303356104	-0.669944820518529	-1.13876520359026	-1.49766468196098	-1.63826011220269	-0.735381264574635	-1.6382289243561	-1.25496398489028	-1.71645058819093	-1.39397291729053	-0.83817387176081	-1.2707254262945	-1.63583161356615	-0.952296071920512	-2.69984024174908	-1.81370929800754	-1.68228445119262	-0.693283360754021	-1.00992719567056	-0.761437599041709	-0.134114925501785	-0.0505865545723062	-0.548768446299872	-0.281267113920624	-0.773109074211586	-0.261204331631994	0.292496254767221								0.441463828774525	-0.404880721288455	0.297666966392903	-0.00421027244855721	-0.133342541947918	-0.166715960889412	0.29573512701621	0.0121109383364556							1.32724339475419	0.882158055214495	-0.250507003258316	-0.130757639630063	0.0427158279899022	0.0659468266410543			0.140225844114867	0.116066668135127	-0.031299938262229	-0.0517540584589354	-0.651127697421074	-0.39910940930711																									-0.050241114226491	-0.0546853438718537	-0.0724367539163574	-0.0971751676722809													0.199785377593611	0.541322164173924	0.844612731563707	-0.59714434384013	0.49136295035878	0.143586015898411	0.211731559676468			-0.338285031380942	0.0260461323709876	-0.434431844259294	-0.259846783502744				-0.562590083718934	-0.0431116083713043	0.071015449799221	0.051449286442643	-0.115577823102047	-0.862051523708207	0.336927490596424	-0.0821806430281948	0.218232627976293	-0.393348978290317	0.101968361568661	1.43451140676549	-0.941706077861473	-0.894308625726877
Q9NP84	Q9NP84	Tumor necrosis factor receptor superfamily member 12A	TNFRSF12A																																																																																																																																																												0.206479119642728	-0.485641642739279	0.24905619956842	-0.511985313869741		-1.05179085116334	-0.849854939392572	-0.630796299280904	0.867176908306286				0.988907691514844		-0.0543134741935738										-0.198185268587443		1.14424287709517															0.563021116109671	-1.76443240679666																																																																																		-0.314827928189589
Q9NP90	Q9NP90	Ras-related protein Rab-9B	RAB9B																																																																																																																																																																																																																					0.11527387487201	0.262253553318782	-0.79084713450849	-0.476605695573081
Q9NP92	Q9NP92	28S ribosomal protein S30, mitochondrial	MRPS30		0.400406613582351						-0.624670899935931				0.0296418242154852				-1.87354075152335			-2.57755370448554			-1.20999519511057						1.31829118555905	0.748057236194725	0.488328044559409						1.26811183248821								1.98854100638759					1.66383122966547	-0.0368676663570056			1.83827321160187			-0.191760919856752	-0.10956198649333	0.364559835423611	-0.149909322453973	0.514403401565088	-0.0564879975636546	0.811050808002717	0.126179160907264	0.0527586090351954	-0.206708545590334	1.66012322252966	0.317065414772037	0.168017110538478	0.328158600327266	-0.293841319346003	0.0824275467050816	-0.124344916155612	0.283100615082929	0.253576601848516	0.0857491190103884	0.511767909749333	-0.246827299696792	-0.0319303630462678	0.370972403245035	-0.217067496674087	-0.393309304598448	-0.381488513755677	-0.362183802497735	-0.294939604324924	0.0905232900876544	0.185663546813319	0.0983630796542971	-0.258110840267763	0.386896074979106	0.0441361926914916	-0.147573881539544	1.32684495132685		0.283027791680619	-0.194693595838629	0.20722033949024		0.275193649327767	0.298401884792945	-0.198474296525574	1.04419354625451		0.25125006397894	-0.0201106530107026	-0.144107509513029	-0.067029138815156	0.102328278272347	0.122060054136476	0.054222990688124	0.261312066632646	0.209459419923662		0.501110184742259	0.0781205771978768	-0.0114310130657448	0.0354585823194518	-0.00462772095845601	0.176254943717511	0.0947967886563784	-0.610943874743541	-0.749704827738416	-0.257477350319166	0.691523560682006	0.940093545015804	0.697403282848554	0.223370549849356	0.22724387292625	0.438118590801948	0.668626742062609	0.55645811733869	0.481875664494507	-0.861356588806285	-0.247025104706295	-0.0676716677737629	-1.01375124620363	-0.776060423651687	-0.901483403684782	0.459561270597769		0.0578758179871327	0.607344447168425	0.26603388838378	0.214904655779053	-0.0332604978037769	-0.754659746339415	-0.603268999461504	-0.109326266230841	-0.382669843714438	-0.270536618823673	-0.210487696953963	-0.207464400920714	-0.371368371306263	0.0283133488675177	0.275508513160018	0.444646622786669	-0.512466614239347	-0.266601959116858	0.459196059031049	-0.225501588542265	-0.198699039480459	1.11728906871177	0.0620812247916955	0.223562376681014	0.48239649706144	-0.974949182243826	-0.540066888575158	-0.664477504963894	0.00941050521022424	0.15284474496095	0.046513862203259	-0.345003368326105	-0.140275130856952	0.14686321443176	-0.549369710360974	-0.493628791307527	0.427442335744378	-0.552086225029671	-0.438317158879808	-0.257723179959755	0.341617276177633	-0.147407372510889	0.190851486769978	-0.207001039408474	0.328858767795942		-0.0112401775831707			0.447360368858979	0.810979227980149							-0.24869066836236	0.0332472360306417	-0.0274701203012278	0.00656808623086513	-0.0303046566587758	0.0125653884312058	0.150478596974902	-0.236626872803651									-0.0735276533223192	0.1231250678342	0.119154147030124	-0.0942327685185712	-0.00636983735343377	0.674704137883129	0.0703794196557943	0.00518371503117136	0.263745373439521	-0.0130708244061237	-0.160902538692424	0.362785623609325							-3.06358527879193	-4.13406457726481											0.0316112743499697	0.140731597561361			-0.0648656868305615	0.101338766439695			0.0353584845829192	0.0444652582703618														0.252763916150459	-0.36752896259948	-0.388760987349389	0.862622992988739	-0.240598715583966	-0.343772384774788			0.131396011856971		-0.238679490242479	0.146761587511665	-0.363014002529171			-1.63478102616651	0.145080512400025	0.0544719216685155	0.120916826436492	-0.132562159189123	0.20676320613153	-0.231736257743499	-0.490968916409281		0.0247192424410826	0.381252865397591	-0.135309328673177	0.220098155934204	-0.310259136991878
Q9NP97	Q9NP97	Dynein light chain roadblock-type 1	DYNLRB1																														-0.0863360544224601	0.211997478850688	0.93189588054101	1.6634132037961	0.759159160793452	-0.0689880422616991		-0.00461948917822896	0.13178857051417	-0.706608551987499	0.671679947245911	-0.0563918912136749	1.27266064192773	1.38753612382391	0.494624308281431	1.04642477313544	0.754475259049551	1.49984328766667	1.14018945566186	1.20192620957808	1.74628447650092	1.38334670958933		1.36698333214976	1.23166582557503	0.0577645331736325	-0.31885379865701	1.23477014950736	0.0743032931914141	0.167529555129623	0.085285811041543	0.199600921892739	0.0513795627610702	-0.0276822197361222	-0.154788660012623	0.152032345762435	-0.0774736852398501	0.148243551194391	0.101350609032917	0.100962962385873	0.112926441950374	0.202639908546094	0.0276161545135992	-0.0405724645443118	-0.302427938977665	-0.0667962390683298	0.217598987069627	-0.0294462820018615	0.243116405217848	-0.190931384388813	-0.0137230558768388	0.0721074466779936	0.230357587855132	0.451487729152062	-0.0633183121039668	0.0804503841450531	0.101748552436941	-0.0423592367976374	-0.115404376249639	-0.200259768924235	0.252449804056557	0.147195847281732	-0.248170509038069	-0.0765917123563089	-0.070704349559451	0.0399729532681013	0.190237078379631	-0.0312666188650269	0.0888570389943456	0.00691332377658113	0.205478450577501	0.174447776851524	-0.225864874408748	0.405393100242937	-0.37004313447108	-0.0800321179767269	0.183948159000385	0.0721304407927619	0.130485160354726	0.228721766953504	-0.107162042832872	0.298729341178761	0.318730489427259	-0.109400220038392	0.0479012578851646	0.197693080522759	0.261866521051074	-0.0718844561784301	0.0748354875990294	0.150519500314919		0.284536612138942	-0.27066554351027	-0.589398113138288	-1.0279520034165	-1.26773315980901	-0.148141645932879	-0.996062971598181	0.240390323285678	-0.36300040906766	-0.56446467728946	-0.609457650185431	0.0395698915741317	-0.0817295423641053	-0.368614961756249	1.16705305944704	-0.0219595978727644	0.0905999529338106	0.189205922557691	-0.700237510970038	-0.952786388126007	-0.280270560155943	-0.231465771087037	-0.900494327979673	-0.108114805037251	1.13715764401729	-0.604217690203176	-0.248272548928416	-0.216601777671639	-0.192132282835053	-0.350654538921001	-0.247493426061526	-0.347991022821742	-0.495941774948968	-0.829014699859799	-0.988297796150805	2.27483606550132	1.46220870330787	1.60768689924584		1.336803038593	2.44621327380119	1.46971033732645	2.01317978892834	2.47323649777596	2.43592686712798	2.40051476405826	2.54793100757447	2.21887138223512	2.3592851063536	2.16091240785183		1.38550557535234	2.21111284802685		2.94189250952254	2.23959005809083		2.33190619735312	2.63263856115465	2.17093154651633	2.06048807320819	1.64169467978519	0.151739851944294	0.101663129854549	0.318730489427259	0.197883916005333	0.426718281891081	0.543410298502205	0.568229706408053	0.132392166625333	0.210132504671237	0.266368966016803	-0.0613202943565413	-0.197351639781922	-0.248236813456408	-0.0100432884412902	0.237191170558917	-0.257287026971411	0.191467059512308	0.161139118967897	0.363563318675217	0.131529556835796		0.179463379962555																																					-0.225326691316714	-0.101327424588529	0.0297656650179053	0.295111084960855	-0.118609096848496	-0.11414175895344	-0.157177394945354	0.230586132520825	0.0746924832345294	-0.0390851513403144	-0.00899522522492335	0.304841429412599	-0.19053135338142	-0.16920128052786	-0.0173297832621224	0.0558217193123302	-0.147894528572762	-0.0968037907515044	-0.0896740696627093	-0.145473935951347	-0.027034626305349	0.126364429011871	-0.123608149135365	-0.0420495322258185	0.62990473188618	0.143642916976326		-0.0370759402934295	-5.23667811184048	-0.175271052184927	-0.197137635918597					0.69447022957536		0.508876185280491			-0.283915550888658	-0.00619650768572436	-0.160414540610587	-0.0347171505402406
Q9NPA0	Q9NPA0	ER membrane protein complex subunit 7	EMC7																															1.66848451004315						-0.856696811473542													-1.4359840598018	-0.730706268441297				-0.388755516144793			-0.0154261989086215	-0.339882830604282	-0.507276505537774	-0.296428153842136	0.0146438067755655	-0.26225810968041	0.0692532978766507	0.0402689695290788	-0.103988064870821	-0.0819268373506215	-0.0745781668213783	0.153891850041537	-0.497889486060343	-0.0526475197027322	-0.348852354712853	0.0886107752091524	-0.227760950926037	-0.00932367919429189	-0.046799393107557	0.178227085453643	-0.206665752675502	-0.0466403736166906	-0.225824742677846	-0.394348627093409	-0.228765837348129	-0.340566736300544	-0.117763580794411	-0.119545894073202	-0.16278424465178	0.0503698808861597	-0.267523202616652	-0.168731417638068	0.0104339228270351	-0.270414877857751	0.166963492326146	0.0918631463123199	-0.0113382200574367	-0.310005957128113	-0.145340140477968	0.0696816463679471	-0.100405446482726	-0.247023548944226	-0.355623371463218	0.0449123928029289	-0.123846991744529	-0.270417526913197	0.459317433538096	-0.822976757711919	0.211034912596287	-0.338007613477038	0.259270916002961	0.0954679786925695	-0.516809507295063	0.208813485262821	0.123694457564359	-0.516974632552937	0.0852036871839953	0.107878092108891	-0.293272070184332	0.340695895486029	0.0151006846380967	-0.306353735844342				0.524646057648441	0.459908063715584	0.137957354282021		0.382630101536507	0.734090168517943	0.304286484491534	-0.430696157179651	-0.245127021733956	1.03120104560722	0.588058440684005	0.670659703459872	0.0738604310752877	0.0384263751846426	0.378318910741852		1.04261904704034	0.372027775404108	0.122784785986647	0.92238357352431	0.0869151381634396	0.441251602572276	0.744076957818443	0.77010250493515	0.337080704465791	0.162212625610948		0.30455303830739	0.2500151580782	-0.154522236794922	0.688194574223483	1.01422039743926	1.09043083265332	0.325130057261798	0.33134845318855	0.622258561083837	0.327357247411664	0.193083107498082	0.609364785987942	0.516954710321555	0.365612838760169	0.564717740166702	0.286655737536902	0.316239978097929	0.401867704659876	0.557830501976131	0.653291141218879	0.563844859711156	0.28723146372994	0.126691250173838	0.334698413731839	0.334883900141088	0.17502994180816	0.448102333685404	0.333829536810642	0.121009414854499	0.341261680020903	0.632569573082062	0.513776866161069	0.611633048199237	0.0399764757109386	0.154592017510213	0.123694457564359	0.171803998358237											-0.187368984687548	-0.0331583829126393	0.0122882900122092	0.180866565380155	-0.372771046352146	0.0505532672590855	0.0693481730756773	0.04602988499962																																													0.383315330495275	0.407657202688316	0.474016588097467	-0.104877063909594														0.196605570346532			-0.847230385447907						-0.903993548997537	-0.334041531123223					0.0405032862648761	0.131840683117556	0.0805447127575061	0.0210864723881471	0.301657774833928			0.387138715362641						0.344281997251277
Q9NPA3	Q9NPA3	Mid1-interacting protein 1	MID1IP1							-0.122271661738616	-0.346828491163959	-0.454673686777261			0.0690462029224235																																																		0.721167551532306						0.187364524741272																																						0.496569020535107										1.51375776668082					0.26959894870526	0.183141150801259		2.45455326848178			1.89857636915475	1.58349544216513					1.60878976163113	1.95234359712232			1.15351670288358			1.30758059485394	0.863345050307	0.390446865342011	1.1422225591848	1.15383433410002	3.09590092661209	2.6414993406831			1.41450595673397		0.25342480105284	-1.13971084743532		0.716567363481182																																												0.813628328817846	-1.45913782064404					-0.523846790877687																																							-0.293977382984159	2.73759112779054					-1.71687644158934	0.524173800841153	-1.07235934240889	2.35496627217308													-0.29101942789821	-0.769951981831194	-1.25808381550772	-0.366203819345173	0.757699645016732	0.176504264252164	-0.0791873714548553	-0.571396593477366	-0.174293368129644	-0.0661304907175012	0.58691375427721	-0.157112363608384	-1.02595922706268	-1.16922623723669	0.663518316442353											0.17459428051291				-1.33858604443411
Q9NPA8;Q9NPA8-2	Q9NPA8	Transcription and mRNA export factor ENY2	ENY2		-0.183397025862144		-1.72251220068647		-0.465209723319151	0.0792457777150484	0.0660891904577725	-0.160133273374582		-0.0679243883724797	0.125579657209069													-0.426516767202001	1.17376858278401				1.51938500646549	0.281749080998079	0.19241385572538			1.36720174677726		-0.488365693706432	1.82955197163189	2.23481512095067	0.152576407681959	2.07349187320651	0.972407014121917	0.535041508228261	1.66114363343712	3.53998016469611	3.94801003159254	3.24275920733648		1.67291115285707			3.5862848610712		2.5450253978947		0.818495216987084	2.62312042344226	-0.0678943227320744	0.236408993345589	-0.15556457528799	-0.116250825870392	-0.133769887883339	0.0138430810645367	0.0412324369676989	-0.0301800985242725	0.382104047064876	0.143787787874657	0.266155084123039	-0.120233365645773	0.143423869042176	0.43223736724279	0.11168419720436	0.121623424455814	0.285741952095079	0.244902994323436	-0.0723675567252555	0.148841953543609	0.106038392469638	0.446522165853139	0.0502098471753102	1.10249024029976	0.12721094102288	0.269848372338063	0.174315296247642	0.496923860263679	0.462424327073385	0.328070386509431	0.285837793638371	0.198654848068388	0.375702013884468	0.283042578207832	0.380116582799601	0.172031661965047	0.33391418017903	-0.0824826755783282	0.353981601385196	0.496888247895376	0.37116636950709	-0.0559444206996551	0.0730837398474082	0.341251922308724	0.357660384217796	-0.114340115553134	0.485390945147989	0.161219158093194	0.39480091307661	0.155010881258967	0.417143325403642	0.0613876866678695	0.548268642464094	0.349074891898507	0.14410013295808	0.403052372745835	0.367776363257832	0.000953807356860542	0.456273131618776	0.506486324795604	0.334602262758556	0.287138953391088			0.1330153991098	1.06026205929097		0.915120382747783	1.26513146390209		0.685650746036873	0.621375006280349		0.820848573795714	0.436837434590322					0.700539298268931		1.51252208222856	1.32928114402146		1.32372853265425		0.913128482295891	1.43546377979356	1.13016219186416	0.697483962631396		0.513594983152166		1.60437754241946	1.08740588123977		0.657755805909637	0.931276304098682	-0.121319922030739	0.134191581888771	0.221469245540428	1.44676209786955	0.00398886898829809	-0.122563925576719	0.129739196655147	0.103597645290128	-0.133095082033367	0.101702562587111		0.0853809780678971	-0.242356573228562	0.24131306370632	-0.00728852380316303		0.232542198571492	0.206325901734033		0.0470172900708612	0.216447668143076	0.534347914213853	0.203592793898891	0.450121692998165	0.0679888447769184	-0.0681303650051124	0.0991559730177682	-0.0304725923424127	-0.119533198177097	0.14410013295808	0.00114464283943469				-7.85943395989035						0.0969828230417131	-0.274822846498857	0.503761116523887						-0.124462938959474					-0.224472060055455	-0.503953560391737	-0.615758154760398	-0.150761702890764																															0.200227992151637	-0.270801961757314					0.155419456877432	0.261715582157407	0.0112205209310993	-0.252291918750039	-0.172870783509685	0.0677644001995459	0.0260654653347007	0.178206623779926	-0.164049325642658	-0.44272627429871	0.170546450963396	0.311492887141959	0.185854390551475	0.255932172561194	-0.227749015898263	0.00945557944156544	-0.0506576732681726	0.139706204045334		-0.355959904979553	-0.152316621427044		0.0418528570753494	-0.0533522997779277	0.254977283809782	-0.263707371913116	-0.307324236477095	-0.096289367739178	0.56536983973938	0.118923089992207			0.522896859367423	0.0321391523129103	-0.137440024039432
Q9NPB8	Q9NPB8	Glycerophosphocholine phosphodiesterase GPCPD1	GPCPD1																						-2.90763907554276																																				0.412816925757583	0.690339967586589	0.619566090682804	0.277045007318087	-0.290396122242797	-0.0607505808697301	-0.214475616869011	-0.473715062102389	1.09685836214092	-0.0213962932013765	0.499264350467089	-0.481241318896409	0.991592457079761	-0.194788599091465	0.58500407620448	0.158848048395426	-0.0726577425381595	0.23672287753406	0.329663847674432	0.868284051150198	-0.0765727176218768	-0.0350134202452591	0.502876862953583	0.125010755869648	0.169739627989614	0.633409754670998	0.585812437821237	0.537234756658272	0.668573296494361	0.907055673134975	0.343514982082238	0.420550858203073	0.919563934493824	0.344809876044273	0.459170224047275	0.576420134928427	1.45445193832391	-0.745553391762934	0.0101225134638412	-0.131805308326256	-0.0422111634203772	0.666303286678442	-0.129419336176751	-0.0670145374399599	0.221788443047889	0.159095002127428	-0.303736389248188	0.715786250333649	-0.37890862244195	1.27480153621201	0.814134139935548	0.647828106289886	0.397458666758087	-0.396632315930218	-0.116309244919254	0.870108740426064	0.337731015288189	-0.588541710055064	0.180418615015006	0.48276959275777	0.30837312987023	1.07921226175067																	-2.81485494336258				-2.38418660130535			-2.56826496984523					-1.13891280641897				-1.65707787153351			-1.65458503206486						-0.371661131217662																						-0.474007555920529	-0.480541151427733	-0.116309244919254	-0.588350874572489																																																															-0.193192751956397	-0.295539199161433																-1.74863399519141																			-0.152429967231264			-0.187145922994367		0.804271785378944	0.522755280360669
Q9NPC7-2;Q9NPC7;Q9NPC7-3	Q9NPC7	Myoneurin	MYNN																																																																																																																																																																																	1.86185193356179																																		-0.320278179538836	-0.467065691541736																																																																-0.0540142260709647
Q9NPC8	Q9NPC8	Homeobox protein SIX2	SIX2								0.0255702450667986	-0.0330554900255383		-0.118226855964683	-0.0425692244013109																													-8.89406676831837								-7.7573436639756													0.630548468843812																																																																																																																																																																			0.4026288558353	1.08037473523724																																							-0.303828583246281	-0.722720590497626		-0.147970211068909		-0.316001792094073				0.268271199301975	0.274320213380309	-0.0830070248679532		-0.27703847165004
Q9NPD3	Q9NPD3	Exosome complex component RRP41	EXOSC4	-0.363850044420054	-0.0758976166163744	-0.716298828831943	-1.13835417283975	0.0487534737344487	-0.0760625182303441	0.0900462655156193	-0.0556621008482576	-0.0382533560837801	-0.186814432608475	0.254681353202935	-0.0123441996586899	0.853731874857746												-0.928427878490465		0.391963952675782	-0.194108185821703	0.183433949149666	0.89864740341381		0.300184543691081	2.31016142498145	1.62705305716712	0.892675404752452				-0.813216733461428	0.302307085960643	0.234622946867809	0.477809721499889		-0.412672737545549		3.95353945509595	0.848023947122901	2.15413493271127	2.02096766042146	-1.89741278823197	1.94365807513552	0.430826385082976	1.47606947736053	1.77028291907468	0.32888863056707	-0.942616845778622	0.94772396476999	-0.0312112678145123	0.0547709612168087	-0.150537515898033	0.0938105059395397	-0.00348140886322562	-0.0690070412328496	-0.119698449918011	0.0291317197232474	-0.120039189007664	0.00894795162809209	0.0455603096601956	0.0836283513805963	0.0836664132175633	-0.0753577851696079	0.369521641128503	-0.0320565995942173	0.260463266010282	-0.0964048257618921	-0.0234017351274241	0.165830406667869	0.264747956447442	0.19649601455005	-0.0229549751522219	0.210936685463257	0.135037262869097	0.0225912389239912	0.32806454107491	0.0404606275153721	0.0660189249454819	-0.0361612794486882	0.21711804866931	0.00348457192331919	0.303761555907769	0.130518566780747	0.0206031925306755	0.171454141175046	0.0365974642753786	-0.164927835787494	0.0755768506961381	0.076698616225623	-0.0807716687849228	-0.0988135672988762	-0.111269532167209	0.0671535120893322	0.102285995543798	-0.270028647844531	0.0368304406265003	-0.0198409124897938	-0.0385170613793933	-0.0442492590488214	-0.0649914522346629	-0.0343506785780674	0.119882398959747	-0.0260698802568238	0.136013158687717	0.0292651961827999	0.0770773582455791	0.00412861397430186	-0.0335990911910684	-0.0782601658873345	0.101510864838099	-0.0538648772123493	-0.270531920084036	0.592240433791346	-0.614720675953	0.662497712401978	0.195063987312775	0.858026687740424	-0.969774095299539	-0.918773655936564	-0.780510315753449	-0.0851222709990028	0.0437434538929999	0.183822505629088	1.68093958074679	0.638687721029427	1.54428241769032	1.11036672428967	2.13750426328777	1.92876034946276	0.20263486003805		0.887553338024959	0.548662614012194	0.636269718756171	0.793567346781962	-0.366283905265154	-0.109240923159235	0.021481008773929	-0.367578464901763	0.147900752454427	-0.0479569798499477	0.146550194238471	0.0650870681810876	0.861089333293494	0.134487650375424	0.0106500462972354	0.257468369616775	0.0455896489066126	0.558653290723539	-0.134866581238809	0.121238261740723	0.276083673174085	-1.06594058248676	-0.0834971964687039	0.448000466875847	0.500894456208935	-0.623972120027308	-0.379342793291174	-0.65568533032256	0.0775349740680742	0.45826107391509	0.221389764006142	-0.854366098647899	-0.278330196252098	-0.764582366701647	-0.932663244213205	-0.491454771136974	-1.08447854604483	-0.850411113158391	-0.518456138149652	-0.788107691203563	1.06433190621301	0.554342160391733	1.05816073155316	0.0288392259051072	0.0843285188492718	0.136013158687717	0.00431944945687601	0.343363240520145	0.743479618412375	1.11028297034006	0.424145389580654						-0.228213294100195	0.547565821308534	-0.131142979040647	-0.0608687328810508	0.0454203959141468	0.281932408454428	0.0852938685643952	-0.0717546937542424	0.151636733481128	-1.62567952982519	-0.260028380783642	0.351183798856029	-0.198044909336833	-0.204219721534326	-0.564220553245079	-1.34930674936736	0.431428026938441					0.591749566571428	0.426466311828728			0.46119414100584	0.402144786942475			0.275078236442063	0.0969275963198702	0.515289570183594	0.299984089464132									0.281848437450234	0.199610618660683			0.0957967232974575	-0.131520498743967	-0.0911356901537281	-0.451134815033121	-0.0394388834148879	-0.299851711913079	-0.0538596954429047	-0.43958864219802	0.104089029357401	-0.197838595486885	0.119495943197454	-0.237970663489331													0.294650166645119	-0.245170583372886	-0.159408449448868	0.0849145840851809	0.390847208622033	0.158176551250326	0.157639882347799	0.207561858087113	-0.224135105289695	0.0413326499687245	0.100398658497172	0.151237855483001	0.0886264927417927	-0.138220119792794	-0.193450159327133						-0.00483720082931527			-0.00507972776012128		-0.00448006407927337	0.0155852832182892	-0.135905771198405	0.621655972208367	-0.669080173121128
Q9NPD8	Q9NPD8	Ubiquitin-conjugating enzyme E2 T	UBE2T		-0.166064117841192						0.0696735278068114	-0.00989409705878797	-0.217649815514258	0.0448413260118243	-0.0733384073765842																		-0.749954609643444			0.680734995909016	-0.862285962135225	-3.45308630877003		-7.5281615447581		-6.35361720428927												0.918189129312851			-1.32122607789209			-1.78904749698108	0.125792546582014	0.223442574741507	-0.465248794076149	1.08277380338908	-0.223073302568865	-0.279213198988684	0.376646898026476	0.333610843854393	0.961489830208598	0.659047359119181		0.35708412548753	-0.426798208736846	-0.613592874255122	-0.362374092655747	0.549831288544828	1.46713343151753	1.22882174621225	-0.801927551338203	0.448025628604935	0.724040976569777	1.49816231844742	0.323171920314788		0.202563196709954	0.876413937882853	1.79172803500869	1.3885095268407	1.55283833989716	2.1472327511248	1.59436815493427	1.44516452424385	1.1501926507853	1.32773114668897	2.03449231899468		0.974181800807785					0.446270502250838	0.571994725138262	1.21313621068736	1.4778666460436	-1.79651671259742	1.92683214082812	0.000263883494481254	1.86825801887489	1.43460610551953	1.44784573213508	0.0456113434543207	0.538406766886357				0.788917238339281	0.67991536278939			1.57297744352415					-2.18990791066733	-3.93026654417082	-1.41792732667116	-1.37050851226413	-3.86157926265594	-0.927545174930783		-2.34964300256673	0.416115490393074	1.11600792295204		-1.96291714888177				0.30711820654412		3.92221018208683		1.29074453322335	3.89476700632151	-2.50875955542261	-1.12428465880136	3.21412555281501		-2.74296606829115	-0.0625100730561943	-1.8098156228489	-1.68861843441452	2.42209455219929	-0.38044238899348		1.25760488181529	-1.30298929408509	-2.87261713429739	-2.45781919625981	-1.78410483544242	-1.66083195388573	-1.8800084109084	-1.6928467013399	-1.78232366396055	-2.23548697317976				-1.68704306475515	-2.00653137150506	-2.28191502109854	-0.968569113046075	-1.95742300960568								-2.01879395635207	-1.7167547927916	-2.92163136545573	0.333318350036253	0.357784292956206		0.680106198271964													-1.0781350869141	-0.58270838531724	1.10825677658817	0.69700061377376	-0.546585969229628	-0.586758589305246					-0.255334283693163	-0.31644491459188	-0.308664764870019	0.671622860878821											-0.164234674228385	0.589319442115716																							-0.853358442981331	-3.49224876652722	-0.991480827920798	-1.89139946343685															0.147400128599889	-0.256222472285805	-0.00692968864062911	-0.247968452246126		-0.050437556928341	0.178889115262628	0.415303047783582	-0.0918036534275523	-0.122039996487595	0.0985462015883333	0.0991866679846441	-0.24127686449412	-0.605063282424858				0.0543753981662782	0.222795811824446		-0.110829377966535	0.434020945449794	-0.735962677865206	0.078799258572087		0.171146668025365	0.136809301290221	-0.0254085208940955	1.75474629213064	-1.20444764101031
Q9NPE2	Q9NPE2	Neugrin	NGRN																																																																																																																				0.0529972946471916																		-0.65493407705899		-0.454970848304612							0.657705513824967																																																						0.329949291741322	-1.44396993511499																																																																				0.376217702039292			-0.405390871816457					-0.845816730761127	-0.387075001632502	0.267077604640211
Q9NPE3	Q9NPE3	H/ACA ribonucleoprotein complex subunit 3	NOP10		0.360778500521568			-0.357547123562902		1.9568555084404		0.502815171214759	-0.22652552678723	0.314175819163176	0.0601846983939016																			-1.33196278052117		3.61293007968518	0.655406714465615	0.15737289609473		-0.646667100931291											0.387524428770877									-0.0704454999489861	-0.202015631753079	-0.147441816487653	-0.304472530569241	-0.163994434994381	-0.211140060805076	-0.338024957039492	-0.173023578609303	-0.0945317676485384	-0.114963497238865	-0.209020445091296	-0.173402248288034	0.0140711075500738	-0.135256397261921	-0.206337318376022	0.0221551512295382	-0.0914693032255748	-0.0707520332195948	-0.284312439615821	-0.272330601752271	-0.0236321976552288	-0.14550375110375	-0.118686121949851	-0.0179672604491701	-0.205810415902173	0.0458826084485622	-0.0654581678146627	-0.0415905420315865	-0.20043717536336	-0.0139445136494695	-0.0148455076783153	0.0173440692452378	-0.171535308856657	-0.132692127433979	-0.0562385803398611	-0.308645029059829	-0.0335274741281949	0.0290285939080324	-0.316959262648512	-0.172879874256365	-0.00467982150314905	-0.167264530250717	-0.30612215618761	-0.26059068415347	-0.0247936142116473	-0.0229420220399688	-0.244955544080376	-0.310948169784288	-0.120963719976285	-0.288746007306066	-0.0572185029779658	-0.179095110324354	-0.20874206838121	-0.334946644265047	-0.0877382123851128	-0.290585904804211	-0.153063304811146	-0.151464393383163	-0.380822445123099	-0.10340215219366	0.0461062794451373	0.000893637554187171	-0.322074917265679			0.671315309769239	0.664638209887943	0.72884043463673	0.258305665594652			-0.72439781602487	0.240223032437431		-0.059109179696163	0.275916214482437	-0.270579013287405		-0.929056418050374		-0.647046729142584			-0.0301637926376913			0.265499762629784	-0.0800715423893078		-0.382623857227985	-0.0835305981455695		-0.245091502645622	-0.672934834355387		-0.840053083928412	0.289899796769143	0.261763560728922		0.189800378496098	0.272574013025278	0.659697587096852		0.833877537172467	1.13251825469252	0.893243203269467	1.06862190182363	1.04736972472502	0.545143118612436		0.400771190585174	0.780704716260776	1.21178638634381	0.997426170068889		0.512479308483257	0.744238392842322		0.121501217304866	-0.170402080018775	-0.412810816487225	0.200976936906693	-0.0270674475921671	0.895951330607766	1.13675853693856	1.02476089799501	-0.0948242614666786	0.0147712750187493	-0.290585904804211	-0.380631609640525	0.402039875965126	1.02473402435468									-0.207442405058977	0.0719782252720481	-0.306099566179645	-0.183218833312484	0.228682540579905	-0.0619355471891752	-0.249986704265782	-0.0803244126641195					-0.231247482417194	-1.4954866609808	0.139164146389499	-0.112233631846406																															-0.146030428805865	-0.10370591469897					-0.0657585830009972	0.151795882134336	0.178064297929903	0.210009377159207									-1.27540160277471	-1.61789581230936			0.0685114964309494	0.0217904970239745	-0.309154554137808	0.371986290958384	0.140127048323743	1.05497053767741	0.214198760005656			0.233437652361493	0.123170126992304	0.00843096760280238	0.407037493382895	-0.235706966040832	0.692908872638049
Q9NPF0;Q9NPF0-2	Q9NPF0	CD320 antigen	CD320																																		0.0895420384871564																-0.657382966725772																																																																														1.7499186116442			0.069147006176847	0.642441884148427												-0.204129980484986	-0.370938012972573				-0.49187524002615			-1.53598953986242				-0.601901112247419	-0.441389602586634							0.138488920629169										-0.642115812091908			-0.532714163492232		-0.921253327522951		0.500562242966998																		-0.981791217852899	-0.038321177514953	1.01934518815117	0.750915164600652		0.165682462855595															0.253514851928083	0.00860847503423483																																																	0.352654697831813																1.9675629365713	1.12389821433444	-2.23934650333189	2.28044929065947	3.64226871258119		-1.76412865511202	-1.76940078236641	5.26160741234084	-3.89074220839419
Q9NPF2-2;Q9NPF2	Q9NPF2	Carbohydrate sulfotransferase 11	CHST11																																																																														2.96663328049717																													-5.11876396985366																																															0.595436004231694		-1.97301412422143														0.338650552193341		-0.265151046279137			1.24056016733317																								-0.175170003287291	0.182801066993672	0.149077806213648	0.248980697795488		0.139582745282734																																																																							-2.59048393530916					-0.337452755838525
Q9NPF4	Q9NPF4	Probable tRNA N6-adenosine threonylcarbamoyltransferase	OSGEP																															-0.970640425736327			1.49462448700604			-3.37475740164533	-3.03744140097041	-3.24396777828604	-5.52771586703568		-1.56130106414767						0.534989821491372	0.585014164470864	0.00546400709681194	0.193438655560984	1.78780378248809	1.47692922662197		-5.05957463495531	-2.6716256931451	-1.96571306966179	0.147973426802667	-0.177122438257425	0.199775368519379	-0.257872677017958	0.398318436013577	0.0925236980299226	-0.248752821357057	-0.266941951704801	0.457071388869102	0.30657526307143	0.247588299436235	-0.29942459639845	-0.020118493790792	0.243782006540258	0.126322493015129	0.243856418885066	-0.173582399514417	0.0741804746862555	-0.0174678609975085	0.362097699615291	-0.0847723467783072	0.266296443611474	0.00405720585644184	-0.0470567063896494	0.138656530597347	-0.151902236922039	-0.00209830636195897	0.290364545432991	0.139638373608956	0.224906962735794	0.313567420311343	0.214205005043042	0.263253392874031	-0.0773063642803234	0.310154621225703	-0.371431021043018	0.24063270887329	-0.594013076284099	0.34879587643055	-0.00909274134239446	0.136049626951224	-0.330812248156308	-0.103402426963701	0.0166848666572766	-0.0743942390029177	0.377415095377072	0.29622791840188	-0.0571536814933654	0.183074327937396	-0.97487741995789	0.012806118650344	0.117490881285659	0.27698238358494	0.0906525442097757	-0.270065677790726	0.386211137009166	0.106126400623205	0.0255339775775729	0.480278594629565	-0.0467477487394033	0.283971501344038	0.275405425097452				-0.256745878978588	0.270212680198583	-0.161578709225274	0.023366910462353	-0.00994654234453918	0.111758400055582	-0.601585142316572	0.134640482577661	-0.193093311288155	0.330457145650691	0.0401913964727794	0.635867042964113	-0.125509882573225	0.335664658907142	0.023080591619896	0.369251961031735			1.23419192986729	0.875873692512253	1.00803140025745	-0.0794351167649423	-0.0945572265959602	-0.282416134562541		0.579916624069285	0.809108466804511	-0.96210738389138	-0.914006795846242	-0.181859430834733	-0.640619906249119	0.682424001392867	0.5107944234736	0.109877617772373	0.311122479954621	0.500660079680755	0.180768506246739	0.397262959355169	0.354366215193662	0.490140789732856	0.497421876084414	0.147474504695874	0.234465272460642	-0.00686316742266291	-0.475536939267964	0.329336169985777	0.367654743054646	0.253489275586392	0.236532017739886	0.284769361295672	1.1845776351136	0.247595343028221	0.219741016885348	1.05400986226461	0.428329263560472	0.345453158932235	0.229197646309358	0.336674918387301	0.451328587841201	0.127068105044133	-0.267234445522942	-0.298724428929775	-0.270065677790726	0.025724813060147	-0.144416741919488	0.178978987566153	0.432156255007219	-0.320447905777118							-0.162513656568562	0.0988753210541836	0.262633675761066	0.171974342735359	-0.0751532634215518	-0.0136369896606952	0.125898584001994	0.0268851065872752															-0.35370633621799	1.34418568999702																					0.112356995467242	0.319545237745561	0.0814406005098329	0.182060345240088					-0.10458289723187	-0.189272119969572	-0.0412836961407324	-0.190472679517789													-0.0471246379233118			-1.08907879890811						0.00144101397785923											0.0114782218945597		0.243167361246665	0.146452042248394		-0.0522664385141099	0.0950246147906909	0.75715353039343	-0.386602253827524	0.418866053228462
Q9NPF5	Q9NPF5	DNA methyltransferase 1-associated protein 1	DMAP1	0.263803131758832	-0.524862511341022	0.427647953083868	-1.20126546638665	-0.243410605852964	-0.149190882184517		-0.0303736490435188	-0.176383813557928	0.129799928280765	-0.269119952553785	-0.113722350955692	-0.49668101794566	-0.357794824415431	-0.668624038845768	-0.184289778745171	0.399711098823968	0.420662048472722		-0.301810608860463		-1.31423196174181		-1.12693878668719	-0.972587293852065	0.223841313905996	0.0123011001511428	-0.884548183705854	-0.0410118616469195																													0.166940446560931	0.157399598641432	0.0371775336254742	0.292701602531059	0.0826583960586481	-0.0421462729427929	-0.112450858256775	-0.0421329509877018	0.273040070292387	0.574558709847315	0.387528174734035	0.0295158970540757	0.206470956590618	0.136361659453107	0.171381934525743	0.0237122247178924	-0.0261093355856019	-0.250308504274974	0.103574985418818	-0.0352838920433381	0.293551246475235	0.313831011271643	-0.135409119741808	0.0934774088847767	0.380049579750785		0.0531646882909562	0.0333744077260233	0.0757748068669454		0.179349953212838	0.317202198580738	0.55297283974397		0.246143434887381	0.480213177159383	0.313523814300779	-0.00827258332549397	0.37401955688474	0.260243940568265	0.622562105600326	-0.228231004968715	-0.143210185763881	0.186034656205503		-0.038040122909037	0.530524384030516		0.149649277736569	0.199279248162263		0.252388854859823	-0.190450339639698		0.235040070713844	0.750831795140702	0.0843335592066025	-0.366220344111922	0.299641419757062	-0.0727090172550095	0.578142725506222	0.212920673871521									-0.403371933865558																												0.367230393866211	0.73814019591111										2.7532605552294			0.406088796879486		-0.540206608068185	-0.213530788277315			-0.306651485150885	0.26678564563423						-0.042425444805842	0.0302160645227512	0.235040070713844	-0.366029508629347											-0.278529365971279	0.0999900476713983	-0.518917165841971	-0.174883625742634	0.141958586852737	-0.438935040689759			1.02746996323618	0.995385967930544	0.021294418265984	0.23505769370619	0.307270325941713	-0.474274301495793	-0.980860103645987	-0.101301980366588					-0.0600593891120758	-0.420324758088926							-0.112215506645556	-0.449224516273807																							-0.217452161616784	-0.433345960121645															0.197950721103975	-0.150676698980791		-0.28395044540194	-0.00307777079752314	0.678320082467798		-0.0908153083868472	0.0705581135062015	-0.333538596430404	-0.0829201507040136	-0.125611414336574	0.717840939087286	0.355155483937871							-0.274693185659402					0.425503985005853	0.119632248875624		0.00669660305575456
Q9NPG3-2;Q9NPG3	Q9NPG3	Ubinuclein-1	UBN1	0.818734042204732	-0.596170766646955	0.967821559464404	-2.96730021364291	0.0718135100860347	-0.0268833740491015		-0.0701827066796761	-0.405086440484147	-0.0851472415722943	-0.494154608542537	-0.242480997961255		-0.468782131068463						0.105873102190157						-0.435773860730153																																-6.76544193307803		-0.92869491833083		0.0812330655971313	-0.0639334534437987						-3.52899294702616		0.467066356833022			0.0330939510795651										-0.0471575914823012											-5.02492132004185		0.446623964400957	-5.91350707337817	-0.392297092815922	-0.0853496441527446		-0.226498775311292												-0.157374353981536														0.460573064036649						1.34064229019043																		-0.707414414057111										-3.05517356102877		6.25561686577608							-1.50401994283907													-3.52829277955748							-2.19044821168348								0.355319966506948	0.494069899505609	0.613024905973438	0.0830925948569974									-0.00035374623697626	-0.137165167408419																																	-4.58162600984679	-4.15789512193835			-0.309702494505479	-0.340995080659537	-0.0385437925581783	-0.325644222591718	1.31674813759271	1.2442233142242	0.213136375300154	0.20103543689657			0.526342886639737	0.673725572923425	-0.309198677916402	-0.323785125254351			-0.982743917965335																				-0.732764537970572
Q9NPG8	Q9NPG8	Probable palmitoyltransferase ZDHHC4	ZDHHC4		0.246030478270988																																																																																																																																																																																																			-0.101425000799509																0.846586475020504	0.743051240810187	0.163576390533997	0.150104366229071
Q9NPH0;Q9NPH0-2	Q9NPH0	Lysophosphatidic acid phosphatase type 6	ACP6																																																										-1.06207191992177				-1.15770544858607	-1.28485082918181			-1.44752574394696					-0.978130076839068				-1.54017776485397	-0.641316556754928																																		-1.48329597528691	-1.61651705113215												0.280565409623132	0.62027074718853	0.175143782610516		0.164005523934156	-0.0928938876487024		0.494158354849251	0.19489202375171	-1.06815888598336	-0.00342957212281311	-0.258578708282611	-0.683351448116348	-0.724717619930562	-0.96134178354052	2.4960172316896	1.49740254425817	1.1866136936375	2.0082641480518	1.96692882307543	1.70972991589523	1.63612046699226	1.10333488819312	0.850586116786536		1.32793330915492	1.55569403411869	2.33036367519116		1.92537573005481	-0.186517655647284	0.316602131135309	-0.54005664403847	1.21775523199398											0.469154958161623						0.424178675643486						0.605262900814648																		-1.60681314593491		0.0921073704284181		0.0432505671082198	-0.0665662499644393																																	-2.1988294967664	3.55029803726269																																														-0.246217401442865	-0.00728758094918855	-0.057602416257163								3.14122111500426
Q9NPH2-2;Q9NPH2-3;Q9NPH2	Q9NPH2	Inositol-3-phosphate synthase 1	ISYNA1										0.845443664068892								-0.303135155120756																																								0.697835191913565	2.70387686083906	1.9900299985114	3.80153840581167	0.826798747008042	3.79938454108813	0.230113515080514	-0.864463039541474	2.3117460273199	1.49247101303141	1.4948800683488	-0.915526360743522	1.96645718460425	0.499465624675153	2.95271601820151	-0.752778512290179	1.92194130706654	0.840969489713291	1.11438075726364	1.78471002643638	-0.189558669431215	0.79581195340884	0.365796478975237	2.64780157337482	-0.144470462992481	0.548808981637534	1.58048555777226	1.36770691834053	0.477439738848434	0.831639528168744	0.485191122946105	-0.763202470280584	1.31469297012281	1.83940848794131	-0.135692068041624	1.03890016309795	0.255600640232273	1.12055502129008	0.359002629329239	-0.357546161300513	-0.00456473766205735	0.110627927647289	1.04014223674504	-0.367283181948865	0.677760268403416	1.28912827605315		0.73578632491448	1.38073127774004	1.28716023559265	-0.161479266575199	1.56478655049137	0.278360974268807	-0.0947700203168603	0.0902258777499502	0.285191775727665	-0.032606502820982	0.783025285020863	0.489124879234082	0.744583444338653	0.331711352701189	1.15780893623303	-0.225230728039044	-0.283738857317572	0.171687417093657	0.389031206982058	0.699051769451962	-0.053706493637922	1.60661523468971	1.44717359370027	2.30733269711001	1.69851210696065	0.774906950686434	1.67834147841453	1.8883427628658	2.02185470502125	1.49670349065874	1.3210374235732	0.735011060466519	1.68099102552167	1.20177102699069	1.6119456277694	2.61308794484658	2.44138191524676	2.86649578834578	2.89933026170319	3.21975385622325	2.91989967534094	4.01260380658487	3.54753752089553	4.03864862797159	4.58129678453501	-2.09963190390166	-2.94533304711976	-0.891169930377438	2.53739469270885	1.56020298163201	-0.66476804581578	0.307780086614124	0.262971228104332	0.503684598693924	0.35410220504309	0.230377464764639	0.801219404033779	0.944910620851942	0.759500927706003	0.760527667328922	1.16507456189723	1.13561078237529	0.958791697520548	1.13445494114	0.658411270335929	0.777417082308243	0.657144387486655	0.232155001832483	0.742356382645086	0.68578422689912	0.871003236519927	0.996703958672226	1.13842424703178	0.564933787651549	0.981326127746679	0.754921325156266	0.839046499446591	0.748160617757554	-0.864755533359614	-0.914826193274847	0.0902258777499502	0.783216120503437	-1.2457046891005																										0.428115083838393	0.558773601796967							0.0702365056943927	-0.637741519996339																															0.0832214567853857	0.0267756765210829	-0.104591169869289	0.0804718147658103	0.205831489248643	0.0583241291782495	0.366664986178539	0.187229811831101	-0.0344866773409949	0.299731146434744	-0.0785526564366036	-0.186292573774062																	0.0555702967988624	0.0566612863140097	0.0967623560540217	-0.0533521355619779				-1.11819965344997		1.80800428723965	-0.79737065889901	1.65559598440668	-3.87958140581719
Q9NPH3;Q9NPH3-2	Q9NPH3	Interleukin-1 receptor accessory protein	IL1RAP																																						-3.26553117104854		-4.81499290997808																																																																																				-2.92837164469844						-3.67164285012319												-2.98356849305521						-4.25840062544798																																																																																																	-3.09462343416862																																								-0.219724244733462	-1.62894189612884	0.863220078774688	-0.311476090821786		-0.764779627908577	-0.611806755168669	2.27987724271638	-0.863910284096523	-0.320227647903392
Q9NPH6-2	Q9NPH6	Odorant-binding protein 2b	OBP2B																																																																																																																											-2.72713122119736	-4.31600565307682				-2.20495543845436																																																																																																																																																													-0.228055766058744
Q9NPI0	Q9NPI0	Transmembrane protein 138	TMEM138																																																																																																																																						-0.0526777858143543																						0.839799038363038	0.348965336720133	-0.290946768200145		0.768970223120137	0.62706407303871			0.287488640645697					-0.0818617790975105		0.293125776208405	-0.372570920627657	0.0302846189593344	-0.102489515455931			0.267988106296355		-0.0144953264681664			0.492915421772115																																																																																						-0.945185988760208	-0.945511448223795	-0.474749310693341				-0.596984853026566	-0.283488048215222	-0.450060243574071		-0.643042140983308
Q9NPI1;Q9NPI1-2	Q9NPI1	Bromodomain-containing protein 7	BRD7	-0.0450031732200734	-0.626538753665613	0.147102738236249	-1.01428872486772		-0.0773527268376144		-0.174723169945133	-0.332224099667827	0.205974886357779	-0.339234031715193	0.00642410133781657	-1.35356281679843	-0.0939080462973854	-0.704876800622531					-0.857002736299308					-1.41558980166689	0.82028830355582		-1.25498652003177	-1.35200765193002																																																																																																			-0.00419303308945129			0.757006423695708									1.3245732973852			1.61446569896467						0.28087466296179						0.210923545667233			0.962872539424909																		0.939487326493487															0.321773415457506	0.206655207370976	0.1903406390826			0.207616115147715	-0.48030384195142	0.683799201089203	-0.187244187298583	0.116038711153457	-0.0730543041181129	0.554032459615102	-0.107770787758559	0.0495737213207013	-2.59416001143091	-0.352294527934927			-0.0269839865056523	-0.860886109856186	-1.67123484425473	-0.193040659989101													0.137837592755637	-0.245229502240687																							-0.0093465068096642	-0.32915821242806	-0.0176741889943487	-1.13608734807014													-0.00980136522178121	-0.474447337913352		-0.62892703339406				0.122972832934439	0.211555663621653	-0.332751561768353	0.0583633136670724	-0.0121303548795139	0.753567561503336	0.264074476095341
Q9NPI6-2;Q9NPI6	Q9NPI6	mRNA-decapping enzyme 1A	DCP1A		-0.0700576030460051	0.369995245685457	1.44417807299226	0.202563816514353	0		0.200435473677691	0.769335735054498	-0.163051130096563	0.17704535796091	0.207867935573073	-0.71535539947345	-0.123483601424735						-0.132279113536569						0.043049752765723		-1.74049215930991		2.19253332266454	1.14709984319218	0.76258325034949			1.85654156164057	1.79101093760736	0.535301977197467	0.836065278590561	2.31995639324077	1.38770989160348	-0.0442007669755857	0.491185885538615	0.899954337613731	0.533515483338138	1.70483620510595	1.79653446391638	1.30395895431688	1.43820334708715	1.98373557976763	-0.614192223594249	0.825964643020016	1.89829220006577	1.59580459918354	2.21722424442897		1.51906004418093	1.72338878116731	-0.271086116816857	0.113078921570042	0.0259183045746983	0.117481922560192	-0.243750324457143	0.106375353990189	-0.0834347843966053	-0.17703802251406	0.0954841971100028	-0.0203701942670198		-0.00786135274848061	0.0635365674742168	0.403424074721899	-0.0912578291221216	-0.33200748131316	0.0430112873672102	-0.336307889262551			0.26969412687571	-0.613573186363542	-0.141002470856899	0.712255046683165	0.218436044538756	-0.303359149382026	0.105850773173716	-0.292854088337891	-0.343610489626564	0.049618121255233	-0.213290737705818	-0.485277315625128	0.278283783954265	-0.0423480665648482	-0.0015008478180738	-0.196434483238098	0.11659576692463	0.090891943647353	0.116536466514967	0.0439891378638223	0.02390141258546	0.0827214194078472	-0.0976218997672715	-0.0946377898901383	0.369286252424182	-0.405528329221938	0.194637680587107	0.290266151309063	-0.140821824150656	-0.242520304118064	-0.0874970510512705	-0.0232274079835655	0.576896054858816	-0.246767797804436	-0.482182115119731	-0.0198789807631635	-0.0296784817470392	-0.0620616657201645	-0.0192849519182245	0.650184555877937	-0.132761990012052	-0.028748277503637				0.528132944467378	0.31332040175367	0.109396350893646	-0.339932701817252	-0.212998843350101	-1.5994508259854	-0.503874928979703	0.0695947720363301	-0.697654514902503	0.302051507695765	0.434307747586418	0.687562382851686	0.800512257259747	1.70981243692476	0.356484540145391	-0.0882407757331922	0.761326928274006	0.352541832870037	0.263528091334057	0.756604018829981	0.418308605909176	0.366350368696238	1.27325988963544	0.496249111410494	-0.26368282367938	0.340010136605465	-0.75698380204475		0.499355360993936	0.324890792165758	0.550796738546625	0.278622041040974	0.0907181972989359	-1.57729391044425	-1.36366976681716	-1.24508971921495	-1.64089244416224	-1.53375911012604	-1.90030038147188	-1.5030777632614	-1.32182438926228	-1.78549157161425	-1.20711431452787	-1.24575128638189	-1.16931536904749	-1.27934283024157	-1.65604738869169	-1.51901101471392	-1.46555374763516	-1.65957367832748	-1.53622013669967	-1.24800768988871	-1.11255527449984	-0.967681277460612	-0.841738811143939	-0.768582281511025	-0.78641608878426	-1.77995981191462	-1.45026522337435	-1.59661853483178	-0.1773305163322	-0.00716118527980511	-0.482182115119731	-0.0618708302375904	1.26054640065265										-0.100122723308329	0.379671423806484	0.24474015647386	0.0709868651221265	-0.119382960093106	0.0408642110906517	0.214512971175562	0.0453200719270535					0.244916100187699	0.0394481632226181	1.24533729994715	-0.183692963621601							0.552971456817551	0.662993002832002	0.011735224833567	-0.114141353576015			-0.779042022878425	0.0102702341127598											3.2479358019601	-1.38342726850666	-2.12348815784468	-2.16150965489337	0.377789897349552	0.336005342724768	0.102456409582995	0.642661287774691	0.447169847311487	0.509974082653137	0.223343034365354	0.482752896854608	0.365657417963362	0.456386567671385	0.158804494935524	0.19247244688107														0.442165386929548		0.825097646076746	0.201798330749891	-0.0983669511250631		-0.439447099135629		0.537079977096218		0.242102066752252						0.0231643743259228			-1.2324846107982			-1.36888412529774
Q9NPJ3;Q9NPJ3-2	Q9NPJ3	Acyl-coenzyme A thioesterase 13;Acyl-coenzyme A thioesterase 13, N-terminally processed	ACOT13																														0.0405491256475463	-2.14722915745965	1.11646872900124	0.704547027254652	-0.429352186594484	0.0604097642540729	-0.0441481919947164	0.299588177363185	-0.706096115553198	1.29392357872766	-1.14283326302037	-0.303857870656207	-0.0674230513843017			0.353334595734149	0.334629622451457	-0.190082297727373	-0.0080413231628122	0.285390790532227		-1.09329837891796	0.0509818615820636		0.243407431276325	-2.16361377567914	0.3713873708728	-0.0604365404438219	0.359732072834083	0.192556665804387	0.255072310106356	-0.0457762845596385	0.363706221694487	-0.0461660075221542	0.154193735471954	0.122375497052086	-0.305864594723367	0.194603244852074	-0.000256587791532578	0.567072092271736	0.619810783301393	0.550351346918529	-0.173677357363781	-0.019942784549775	-0.468509215731222	-0.682105665532359	0.265014643608132	-0.119328243994208	-0.479839112106143	-0.245086551853909	-0.540926878413836	-2.31449834074892	-0.229860303750498	-0.388034497068065	-0.180555554857405	-0.697648392135566	-0.365462964403774	-0.402381477569191	-0.287147325100668	-0.105701668909135	-0.0579127177723493	-0.311377130332121	-0.595010390470006	-0.0699186738685037	-0.378447479845756	-0.273275663972754	0.0670503016114252	-0.62197005450316	0.622755885995633	0.920039755870305	-0.433665371204695	0.355446656487906	-0.307879742775693	0.400748231321178	-0.580416496448251	0.345590233902832	-0.237890043657717	-0.0268695581940171	-0.220587239242818	2.68679743595756	-0.155539178403348	-0.00315451142138587	0.201683854356054	-0.268708661045345	0.355301783675625	0.0908973297249975	-0.35541516674673	0.104534891571382	0.00223305685610958	0.366363922423474		0.622750649235371		0.741430041072307	1.20838928890134	0.572100874126625	-1.24533544145217	-0.737303554197632	-2.0099450735065	-0.275467692084695	0.184297886824136	-0.782545821596199	-2.24524805042946	-1.70231447315987	-1.12042436257988	-1.66681758917958	-1.17315830965321	-2.26132277360436	0.735556334382709	1.07610352097982	-1.662889300693	0.385487836467463	-0.154686924905872	-1.28013837192571	0.965435999958323	0.766174596269546	-0.593999460570578	0.220807397560166	0.907974865314455	-0.290244267189793	-0.24450888791309	0.310116024398568	-0.957849841151152	0.617694265521931	0.313262912362654	-0.546775577180093	1.43987007518825	1.39684696809071	1.60943151493479	1.2908480964434	1.13515183331048	1.10884240745926	1.37492594259052	1.58955295322981	0.91970815523901	1.14275128863655	1.03522987319474	0.880098412325699	1.44610159404077	2.01436131970844	1.49658133993846	1.33180922137269	1.51383383959069	1.19391975794904	0.917073249542811	0.823645218622398	0.779171821419975	0.924740178703043	0.915810717063624	0.664106883756448	1.69189275782579	1.66769228847745	1.28215270797752	0.122083003233946	0.316764381634276	0.201683854356054	0.0910881652075716	0.463054466897463			-0.152125813810817			0.037614771622146	-0.10898683223719	0.913011715274519	1.11590014060923	0.282112307733942	-0.161456275290626	-0.0124118179935394	-0.0211545075825651	-0.150877921576298	-0.152071884804736	0.00974850397522586	-0.118024175300106					-0.288697754601094	-0.154955643906809	0.787295183868348	0.592020759761803																																					0.00796337831041713	0.0317729575786885	0.214687781954844	0.0411137373631587	0.471453408075757	0.321996225275838	-0.364196212076338	0.104169233864186	-0.135976241795806	-0.236795006602026	-0.219442917347152	0.152460550117088	-0.195816309373934	-0.112163292283766	0.370735718138871	0.326927892437409	0.274690094896293	0.199550061575288	0.943025332225585	-0.710201517701129	0.0559254627607827	0.703206778384496	-0.420615058582485	-1.03173551245549	-0.077220525676148	-0.541022817545171	0.0294862075979804	-0.288840161667406	-0.734967358470801	-0.0111020841873608	0.916493603993509		-0.391102195971187	-0.185830533140809	-0.354704056371538	0.0260187679303778						1.47091859736369	1.21969005935839			-0.589794925943024
Q9NPJ6;Q9NPJ6-2	Q9NPJ6	Mediator of RNA polymerase II transcription subunit 4	MED4			0.452404970525348	-0.6636947056196							0.158713853188888	0.0315519198750014													-0.380217945204133																																	0.039232044576724	1.3342013139781	-0.152502540506152	0.021668037570617	0.00991912747447471	-0.0853736869766148	-0.016464918128965	0.212357488850917	-0.127448635222029	-0.574683406233081		0.073419466420554		-0.151751793809131	-0.284572596995004	0.238110529945444	-0.287029007952119	0.0824409899015958		0.92221675461225	-0.443518127501892	0.331212313876358	-0.201778544219999	-0.0885096949225686	0.20056675507826	0.213487554464056	0.158419974085981	0.0263242411212754	0.37067912499404		0.480954313719016	0.0241354024187602	0.188801502206594	0.567749872079248	0.426709480602512	0.433744915952589	-0.00243032241271801	-0.180154806030033	0.511721588096024	0.368724297579494	0.194449074024874	-0.371802402480803	-0.0122316141718363	0.237774551883311	-0.0698366770358028	-0.183051649431435	0.307740605435455	-0.0911402385819696	0.355396244375608	0.275437897671266	0.56868722818943	0.156082715680357	-0.123818179019064	0.102941570561997	0.273335663184087	0.0310258330829641	0.109791763437562	-0.0558331467065289		-0.0707917428250064	0.545396123213683	-0.021558550817209				0.203877515376985	0.0424571655500687	-0.232303141237311	-0.630906797033958		-0.216917389457462		0.384126138789141	0.0538340219078569					1.17696691288808	0.0148740203144615			2.61945905838236	0.283695428604222		0.711018366162636			0.271765203271461			0.211703785722783		0.0165937097806075			-0.0868187121204142	3.66051936198678	-1.0928637159827	-0.743783666276818	-0.782269000225482	-0.801950857482123	-1.01937994921896	-0.832257605035311	-0.43780205442274	-0.508024762343716	-0.680128592504621	-0.781698909241249		-0.65101000888534		-0.800042912599421	-0.246789026073901	-0.810837534514571	-0.779314304333901	-0.875532122803101	-0.910844393042767	-0.671882198516814	-0.882710853078388	-0.877251558587468	-0.587743264263364	-0.140180515738748		-0.698151817144086	-0.632247632181646	0.212064995032777	0.0741196338892295	0.273335663184087	0.048048400158079											0.285351263431628	-0.200988012421073	0.0472281628055739	-0.0554601288228408	-0.0844123240061306	0.0133362899931995	0.376112029629321	0.345732087574878					-0.108519780969523	-0.445593739974985																															-0.146405532957272	-0.139503391971825																							-0.00285185953010547	0.156688247735687			-0.61193456141965		0.171417603508637	0.356698408393563	-0.114142662555925	0.399576453346284	0.0469376955513365	-0.19302476935448									0.0395135368823203	-0.183264803674508	-0.314565748827478	-0.235032464671915	0.165284765199562		0.270130070005084	-0.0613087472294007	0.217650102674738	-0.874698861217624
Q9NPJ8;Q9NPJ8-2;Q9NPJ8-3;Q9NPJ8-4	Q9NPJ8	NTF2-related export protein 2	NXT2	1.28928455592764							0.28581318455108	0.21184981270147						-0.346981502179023	0.0647928079258683	-1.50661337235539		2.04602242522676	-0.754496908000441	1.82647848957122		2.25711320646236	1.55264997976926	0.514863046965071	-1.77799991476148	-0.995758002633109	0.615349908521079	0.474298098946751									-2.48796491307652					-0.552079029324772	-0.575488698854545						-0.365091021586464																																	-0.0666459948495897				0.0665062475705752																																																																																																																														-0.050350444430854	0.160119275316402	-0.0656584278302264	-0.0638997395108377					-0.32486683820451	-0.139138488818859																																																																				0.246143349813799	-0.154578078137297	0.147722656350607	-0.794798231156187
Q9NPL8	Q9NPL8	Complex I assembly factor TIMMDC1, mitochondrial	TIMMDC1																																			0.00268739966674847				0.365072753041584		1.38825192345308		0.606065676967434						1.05632660616032	1.381093394226		2.22766989825609				0.4727364755118	0.119956526457169	-0.427963397931953		-0.527096691532063	-0.191480006462004	-0.636207991260055	-0.599093603307378	-0.338596428308964	0.142258488639639	0.17966150460412	-0.181777944966254	-0.166305565188279	-0.261170816400403	-0.63650211086772		-0.607785709793929	-0.344490992806349	-0.197935273427204	-0.0709317586847565	-0.649182695865173	-0.602767063201837	-0.117101120323868	0.101699576201891	-0.509021720292986	0.110836795844908	-0.193421482417689	-0.156953695307269	-0.21210954801004		0.148654658850976	-0.155024989282828	0.0695654876447409		-0.396870610835788	-0.175407589439985	-0.172129912053574	-0.11097421143293	-0.0600137645170253	-0.253781087239195	0.351266194897722	0.161855840717306		0.0303677562471129	0.136064333702683	-0.181145393299074	0.440019158087058	-0.443069940275698		-0.392806834511583	0.0675606894013454	0.0400891489352213	0.404544726961606	-0.288891472167277	-0.0191106031194772	0.166461146138741	-0.354938235334643	-0.168415129444103	-0.548507395246532	-0.075269952277081	-0.0275855402463034	-0.365961963744763		0.302219995853578				-1.07125832528834	-2.37343173242028	-0.634107509663906	0.522782673038979	-3.37317784643368	0.398419615839649	-1.03910677604075	-2.35871205932959	-1.45459309589309	0.296193438919682	0.0339229468377452	-1.00273862222702	-0.127345807791614	-1.63952873896908	0.0364853007499074	2.26073534442078	-0.0942962576566814		-0.297668569477113	-1.02160172720832	0.394953367036782	-0.723294715214782		0.940524543369703	0.448790713652654		1.22269607202846	0.790338227415685	1.17080681990389		-0.0727140622159429	-1.54840709085962		-0.813546224327986	-0.535958138833174	-0.141329427877698	-0.313047239920265	-0.186330482050041	-0.0826738872793422	-0.325325038658214	-0.214314259038296	-0.280674988444232	-0.148002342989202	-0.0974811772672206	-0.430259929999767	-0.0118677425489135	-0.191898574655733	-0.00422858885009081	-0.488074101391285	-0.394376411920738	-0.736065688818345	-0.845068764198151	-0.24251900371952	-0.45250825879928	-0.676212273599144	-0.242587420705417	-0.357527937730584	-0.292600870479549	1.36754241158518	0.155498045734246	0.141965994821499	-0.260470648931728	-0.354938235334643	-0.0503625430590262	0.87580125737598																																																						-0.329704922775759	-0.397559399002765							0.0166726220555651	-0.0684700532170469	0.0367945737328448	-0.143634210185445																													-0.323496117637357	-0.198070698955507	-0.0754850896737928	-0.0260935624639497	0.165222386651705			0.289556998981007		0.788225723005836	0.420421746738936	0.130990092714851	-0.10792175561521
Q9NPQ8-4	Q9NPQ8	Synembryn-A	RIC8A	0.0498597462679807	0.206324486031813	0.0134414900329984	0.225069762261515	0.0325657989633946	0.104305837379838		-0.0324214776923772		-0.343285744115042	0.246291506648844	-0.0290687044002192	1.27175122152633	0.238655165785935		1.59305397933117		0.626402168688168	0.538862929530899						1.81312056944514	0.0174220657306994		1.72868659152635		0.0322867224281291			0.741326337002975	0.0879013070003087		-0.286818406530604	0.693974414806511		0.335719686080529	1.537535863338	-0.282235108082305	0.322817229551152	0.342992803881951	0.258803775032398	-0.250700535616511	-0.470993598542847		0.0904523777817078		-0.489577577423121		0.42514749227896	-0.196002051574822		-0.872546139781622			0.264685074295556	0.0633771771815225	0.372401652262327	0.332325453576912	0.323972503906565	0.33654958997504	0.0332553994950289	-0.00207841064460683	0.441531968689219	0.33431441255366	0.200557986976342	0.218968373039165	0.408471721798874	0.406308954261669	-0.272168332884975	0.846628729857443	0.221096621893772	0.354649767548811	0.309018455592793	0.0355083802567995	0.431450951757493	0.123885013755785	0.624655770897507	0.390394008666339	0.156068578652923	0.175578853739435	0.212898914127426	0.042217975976636	0.204211877325512	0.202700892174654	0.0270487909184887	0.239614469091165	0.218937174350594	-0.0235615975545566	-0.302002846084043	0.206438830563577	0.350305435234337	0.205920059474346	0.280955465432156	0.0943120084918129	0.267530240926922	0.0711905240538026	-0.115245775510339	0.202504264745599	0.194202252537375	0.115963770972375		0.106462719886806	0.198636406716723	0.203164125033698	0.235291542084545	0.286945225274128	0.196141958097109	0.229850755568747	0.288190643362122	0.26427680321159	0.218544724737966	0.0445309680349389	0.276397565554278	-0.0448998204201762	0.137562213904374	0.285287868104467				-0.179911152570653	-0.248132962804287	-0.546733970806486	-0.33168134819832	-0.0127848179813888	0.62778023550795	0.0530104635957142	0.544153607435569	0.282574006066006	-0.672656713872839	-0.502430432352509	-0.252965101819084	-0.198806270780906	0.297530676850909	-0.325636131136799	-1.11449524234674	-0.997780700565826	-1.08477877496504	-0.668081418813665	-0.695764076684783	-1.25883832541154	-1.10356003309654	-0.772460748606385	-1.39465603403258	-1.05150457899904	-0.340885368151487	-0.953974892113517	-1.082298922912	-0.881616671616981	-0.836123393476209	0.0582913902430754	0.388757141205085	-0.12709688717949	0.422642879532264	0.895745467097647	-1.38239017841191	-0.0926226283592451	0.505276307839771	-0.951448117470801	-0.00598804938475839	-0.453609753064708	-1.52895013185761	0.530834827112085	0.572567315107312	-0.969889334449263	0.515454088449109	-1.2622558519164	0.312046300069339	0.8770137199323	1.15247208925117	-0.52426062051764	0.948754319059493	0.992253076440352	0.254642156065464	1.77886768346262	1.01945946922055	-0.564247949615522	0.111814241460104	0.16453901170863	-1.45026854703415	-0.00237090446274701	0.226867632496505	0.288190643362122	0.044721803517513	-0.0951079744799778		-1.76385211125371							-0.206497876586848	0.0615648232322752	-0.0425045950048923	-0.111875646865287	0.0529719743308039	0.053747189891422	0.0553276712935753	-0.173301659978047	0.192344671259287					-0.818301597345589	-0.411842002402753	0.884210316267905	-0.338195823309008	0.0697598413329791	0.192270180044579	-0.0422271468601129	-0.089582572463834			0.0486077536132883	0.124112005277773	-0.0456126486478284	-0.00941122397480432	-0.0985563167243967	-0.37094648996011					-0.190725355707121	-0.60543508690657									-1.42822498597225	-0.795908083917979	0.124345067203618	0.0323587999185519	0.0316771453215541	0.13618441745032	-0.184807586525298	-0.269900102982361	-0.204822588073054	-0.139481179730461	-0.0617246261534392	-0.0284392617643217	-0.105179885718079	-0.0538848846894445													-0.110648423554236	0.197657864369034	0.249046164299673	0.260827941976331	0.522647956102549	-0.196645927241927	0.228303861071175	-0.0400615123261454	-0.00753441503224995	0.353960786024691	-0.422197546491127	0.293600512480047			-0.511198446049102		0.20058504711981	0.00222222487688903	0.0832918921677161	-0.0916412897440395						0.0759864746602416	-0.881796915325406	0.0182235062090619	-0.498259446037336
Q9NPR2	Q9NPR2	Semaphorin-4B	SEMA4B														-0.650360683363741																													6.69848171207671							6.11173309312453								4.65794652760009				0.0268849400379914	0.0146214950876775																							0.24001589704802			-0.210507654107094										-0.0714199903762501				-0.0344658393735786				-0.014464644773635																-0.838711260530186					-1.94882027925871	0.642577841187753				0.773371923950068					-1.01247190077823				-1.19081290657762		1.56329349857626				-0.55489952257518	-0.402932124562594																																																																0.213833105041563	-0.523586085183049	-0.33720298714082	-0.0652792427994671			0.230280561512078	-0.386509445424244																																																												-0.419265592194546	-0.0407657434331006
Q9NPR9	Q9NPR9	Protein GPR108	GPR108																																																																																																																																						-2.33932783241685	-1.25454446415905	-2.22060780520301					-0.766505567144385	-1.09657582602451		-0.659153262579815							-1.96108814548494						0.00611512720342899																						-0.391748676451134												-0.0230945274483472	-0.189237707950336	-0.118707889291335		-0.315755514930122	0.149469673302934																																																																																														-0.0400763897857075	-0.826505462952033	0.905405813506979	-2.74811166257268	0.131370011571166
Q9NPY3	Q9NPY3	Complement component C1q receptor	CD93																																																																																																																																																												3.37815040052814	3.50701965403523	3.77729951015802	0.365532952405283	0.718149699576293	0.653601050400266	-0.0597970695661481	0.327717251185857	0.156722377078444	1.07981849626372	1.25900708550508	1.17482862381717	0.477733450483366	1.02668850119238	0.881272958366976	0.7382060078885	0.777399087134417	0.803373876612757	0.227413370154961	0.276155024758613	0.759947307326347	0.666142696530752	0.809164504946769	1.11517558993222	0.157752007328539	0.703516144716274	0.642288250275682																																																																			-0.990475649817176	-0.71785729546676	-0.0995998318722586	0.0886402433240524	-0.414332580273099	0.935441193220504	-0.823252749826595	-1.05229373013172	1.08061505431876	0.208563507913383	-0.567892643739712	1.57925454617933	-1.62255433324039	-1.67986905512362	1.7506116703146	0.215910359454679										0.0936124217426095	0.633118279363067	0.22244994162196									0.705521583380567	2.97068238238521	-0.0491715604394139	-0.413823796962872	1.11449671658076	0.915051120640003	-1.21771077465046	-1.73425347736373	0.38882365031431	-0.0279662290701359
Q9NQ29;Q9NQ29-2;Q9NQ29-3	Q9NQ29	Putative RNA-binding protein Luc7-like 1	LUC7L	0.0236153768278079	-0.420029340874307	0.17831292723217	-0.81221392544678	0.178380196107472	0.0999128393996087		0.358822111735065	-0.157512382778241	0.211202171004956	-0.337012791798514	0.00224195078666956	-1.61597804448789	-0.920297270858004	-1.82249526795918	-0.694787517041741	-1.23755105805866	-1.41244004565476	-0.0424737207844879	-1.51022343027531	0.605572302443869			-1.24570104082954	-2.0426228993436	-0.816446800928017	-1.27958870954248	-1.57178140832757	-1.26577662286568										-0.435781812793179			-0.143003312855058								-0.255878643958576								-0.153376434853743	0.344739962001597	-0.593547647234713	-0.103450924982821	-0.554011151957272	-0.251637323246229			-0.0166616588205809	0.66248587122321	0.671181042450798	-0.224379448918711	0.0781610237896968	0.29208142348869	0.316513865914841	0.627523511276342		1.23963428642371	-0.646506643238631	-0.273957501030139	0.920365944868377	0.801180988310766	0.973766257719023		0.233094779430033	1.0514918147406	0.617877084061653	0.414522003955549		1.00205033756721	1.22949084728598			1.0305562174972	1.16896630853057	0.851922849832841	0.605290977195785	0.610666686295389	0.456110483031757	1.22537956495162		-0.133423477554138	0.66539946327555	-0.0881213626670439	0.59880511581697		1.85076453605538	0.428913672455306	0.392988292118797	0.426664592458905	0.542769853814789	0.0487472955884742	-0.16663861215742	0.567257118869721		1.14160330475811	-0.11903372526893	-0.316769171225879	0.538808642347963	0.0749124202002203	0.178143585310088	0.896878639122254	-0.210646080870478	0.100652871371394	-0.181011361305865	1.50924452724212	0.812764103569338	1.49604272869127	-0.509083498462307	-0.638519186504546	0.816269073820769	0.675563931464788	1.24019032661221	1.20336762663946	1.16467260667652	0.8652691664589	0.973474011279021	0.837892288331105	0.681338420676782	0.782795306521585			2.37328078929316	0.367321723186302	1.45474318346394	2.5171469084853	0.210709297387032	0.293902811902043	0.740619939775019	0.265793935088881	-0.052634175958326	0.261537711507694	-0.647515051224693	-0.687092534073398	0.76611762656791	-0.413516973615412	-0.897323790471667	-0.235267034966834	-1.35333416454779	-0.532481543102075	-0.986281388091485	-0.941882134930016	-0.722257298599197	-0.10909548481886	-0.318236028581068	-0.528323129746887	-0.668705052819894	-0.843801389922239	-0.740048869514441	-0.802428089403519	-0.119130128933662	-0.817986194919611	-0.165210294273416	-0.553807595602771	-1.20152583650048	-0.82243570932558	-1.2965993144112	-0.92505051659612	-0.690169252240806	-0.892523702340898	-0.830943410738392	-0.607435884612847	0.0356633169312408	-0.774629469078765	-0.388052663608865		-0.223679281450035		-0.316578335743305	0.122744878575171	0.880608408688374	0.88708776271122	1.93121623119858							0.426990067808306	-0.484755398715485	0.20634521426867	0.231213127640203	0.154371640168433	0.341463796537502	0.24739156677436	0.131445846315342	0.712268662114506	0.967387387208116			0.789388125526263	-0.889918513626854	-2.03836588128	-0.973682545532973	-0.333072750586506	0.201172402821539	0.500181919366129	0.322293342845574			0.269662648236586	1.31688266054025	-0.101821708084039	0.287818406627673	-0.113431952587274	-0.662183556616332	0.251465373702468	-0.24430958804442	0.146051554599947	-0.669579534505299			0.635905609955615	-0.502764275518121	-0.298786673728453	0.68471387611738	1.71729160250988		0.281006214756106	-0.725542969678309	0.39747964900046	0.425340098066308	-0.0315585088764755	-0.164081691997555	0.0445736597038684	-0.0994137806349286	0.151916360631119	-0.0672636182485408	0.153443694735992	-0.358852720854115	0.028856180393845	-0.0231658770478741	0.0290082229261807	-0.288130910670666													0.163747717631032	-0.0106552866727482	0.212372851547113	0.118428170998083	-0.566707455926429	-0.656847814124576	0.184184340268426	0.0642390953118361	0.0259952085329444	0.0674800440519499	-0.0495130400420671	0.0874865263515258	-0.0828551045062337	-0.19910519433299			0.434172849076072	-0.0999930491548367	0.396867518751619	0.0238142988757627	-0.709928763244317			-0.372508670084759	0.59265146488359	-0.604118238879766	1.63920785664393	0.945113045847724	0.282882891225292	-0.345399772495358
Q9NQ30	Q9NQ30	Endothelial cell-specific molecule 1	ESM1																																																																																																																																																												1.5030360169905	1.26568012024586	1.34864613425372	-0.838634347267938	-0.806736566891923	-0.359148975231214	-0.469425553712839	-0.525633299453903	-0.347994174888446				0.10106877264545	0.250069246666958	0.466109061612475	-0.226608185064853	-0.0354561906880075	0.221910173075452	2.38992292441676	1.61117581228361		2.52482293407385	1.40232836937927		0.233080692483287	0.274121453988813	0.123671454878695																																																																							0.177348499413148	-0.0696741192305194	-0.242815583322552	-0.0598582075972443	-0.641883638788162	0.0833290465638281	-1.52808912845045	-0.639399932759628	0.412414764125384	-0.116623131067528	-0.419187299170832	0.573136068452484
Q9NQ34;Q9NQ34-2	Q9NQ34	Transmembrane protein 9B	TMEM9B																-2.41882601488995																																											-0.845214115331456			0.0541111342997454																			-0.0839842843542071																			-0.334868395013123									0.103420963758607																																															1.37895148669013		1.29060226997402		0.721060473840393	1.06227762184148							1.08200167940365		1.15076759281479	1.48033228735489	0.812916196851295		0.706937181557409			0.566628739031601	0.582046424413318																							-0.495937867604333
Q9NQ48;Q9NQ48-2	Q9NQ48	Leucine zipper transcription factor-like protein 1	LZTFL1											0.552358906317012	0.325026914868508																											0.785607202871356	-0.0285118105196434			-0.744002088799412					0.83659167620585			1.5473023265685			-1.14194014061229		0.514783508193965		-1.85770601364569		-1.29622042579005	0.385320210850146	-1.57208635664144		-1.98943996815143		-0.850300002979113					-1.00402826681546	0.67369984092245	-0.0871498762990739	-0.2191298339569					-1.11838897440138		-2.11650739607557	-0.452261699554637	-0.237712726594665	-0.552333446101268	-0.857500710222417			-0.67571164341014	0.202774668374149	-0.109192045928954	0.392641972947604	-0.473465957567783			-0.530826443279134		-0.169142609983382	-1.11598700346986		-0.691219932670603		-1.04069215152573		-0.754721865068202	-0.983834200410999	-0.251174947017884	-0.312900521814426	-0.895427863286688	-0.44385080153479				-1.18198566372449	-1.35185448367872														0.0480047969264728															-1.62785249664479						-0.749697548511112					-0.910945323374701		-0.89681155709	-0.171465747317438	-0.579824234319237	-0.787534708353898	-0.517008671794581	-1.0284658770681	-0.172087304035547	-0.317544416146952	-0.814886739515738		-0.334479734412546	-0.329896008444591	-0.946793453580242	-0.873837802461393	-0.485483973191235	-0.479922022173922	-0.15723078251987	-0.0149291959007161	-0.516638746851883	-0.014197467174524	-0.305633841359306	-0.418326415307624	-0.044014351673213	-0.331481471190976	-0.24478730959163	-0.65054275388359	-0.758997178317321					-1.19374911018101	-1.32255854916277							-0.421828791925137	0.22698614300503	1.24931640921219	-0.949606857427175	0.235437229410318	0.114505127477504	-0.326199071060961	-0.0866544578472826	0.580473053943925	0.245842219751912																			0.191860733594367	-0.0296288424015634																									-0.044190339767468	-9.96136851671992e-06			-0.0408009185808441	-0.0269349102236846	0.109685672659723	0.374820603925268	-0.443355312865595	-0.21334961651213	-0.105971184234019	-0.0539717009949825	-0.182575110626433	-0.0925766364044414	-0.282848910504756	0.0457950966222312				1.06411916923417		-0.0119871650662864				-1.87469340506497								-0.00972027754785298	0.150218946424501	0.475023186013115	0.36626035666161	-0.180329835431327	-0.813034534306031	-0.0615557514350577	-0.00435329516614169	-0.129817033292207	0.047931370518051	-0.058667484484016	1.46358883284276	-0.703458084333534
Q9NQ50	Q9NQ50	39S ribosomal protein L40, mitochondrial	MRPL40																												2.91161588351017																											-0.406822044692186			0.155421358608669		0.296008752210783	0.1061490414995	0.297929995268074	0.0396861888335529	0.050673932179862	0.0435366833629898	-0.190596043534896	0.104583596968548	-0.0930359582484769	-0.0817211765902247	0.027742122013921	0.0156130207660126	0.0993746536914336	0.242780806411931	0.104826398359097	-0.221275408839916	0.0885670078943737	-0.0820835741301868	-0.160147770677826	0.0891462636055984	-0.0505136351233007	-0.91594444143664	-0.161864434682326	-0.248860371358991	-0.105253901863072	-0.311382877807791	0.0157198439244702	-0.0854555573270319	-0.0882032608901049	-0.214839352229681	-0.125815768118816	-0.0410593705962758	0.000374974889165491	-0.038381357467297	0.490200209617174	-0.205895769138867	0.0701777966846421	0.0252875270094936	0.344273312852321	-0.210007246349807	-0.141425040094717	-0.12372557031255	-0.0505138229208438	-0.0174408006926435	0.030941380492231	-0.135385021994633	-0.148611003020156	-0.0907103603465366	0.142932135454143	-0.153066408153437	0.0462605825702304	0.0545832895022541	0.296926769088801	0.331170481049905	0.322276180392736	-0.0284572049032256	-0.0478537981351675	0.159468301704336	0.129564406991638	0.0430827556015573							-0.233513269666053	0.0348324643110586	0.12981745633676		0.7051262958887		-0.260661712302665		-0.159693863828622		-0.631722064843859	-0.722636707068466				0.351783422868752		0.297615108174275	-0.404876143914084	-0.497576761382707	-0.91189567969407			-0.289897708475472			-0.584049950645083		-0.231951159285117	-0.243068008467347	0.464947594646331	0.295044008556308	0.581099648702954	0.568755118996836	0.325330905796521	0.684061949041885	0.778265762113833	0.688131091720868	0.830464729412592	0.366711005119953	0.337439316865816	0.304876358550405	0.755118011175882	0.871778797284316	0.619747572221637	0.280281184232804	0.235974023555285	0.233504836305076	0.148972242564076	0.227114986163901	0.233031656343034	0.310233402367872	0.0964804051568653	0.087075656671511	0.730445866282519	0.77260081458352	0.629084227308059	0.0432441895448496	-0.0648002701623945	0.296926769088801	-0.0282663694206515	0.751072221567773		0.417359898867051			0.790093248310615					-0.28305120389602	0.145528705840944	0.376873750506518	0.096184883749313	-0.115035877785938	0.0602690393240805	0.0258112204072544	0.255448727262159																			-1.01651036521587	-0.659830761317041																									-0.468617388435945	-1.00212333323569	0.307440275024448	-0.578218460282692																-0.453642863640709	0.693165848740659	-0.679045631840614	-0.294785970347669	-0.85705821015266	0.203451303838395	-0.0934298252791706	-1.81221885450442	-0.408244258812104	0.702265336911613					-0.0481719624706988	-0.0523578753580699	-0.0359339872524614	-0.670387783875478	-0.0448880979424429	0.101540809441292	0.856601243759941	0.540838983611358	-0.130539323818127	0.130923442297713	0.0211691490792048	0.283433801032803	-0.417667435123625
Q9NQ55-2;Q9NQ55;Q9NQ55-3	Q9NQ55	Suppressor of SWI4 1 homolog	PPAN	-0.761262205623075	0.699627008491834	-0.964161482397499	-1.83339875558588	0.107029135715209	-0.625084633676794	0.00858444444671402	-0.131691866710533	0.302052535735554	0.236303667029131	0.442398876797743	0.184709394566386		0.510816566518554	1.77803547680793	1.00797718491361	1.13914409930545	1.09885385934867		0.191184344696636	-0.0126996813650646		-0.528040126550365	-0.729369187441182	-0.361724630976865	0.531959655558054	0.463812385213899	-0.418012470058773	-0.64891148444821				-0.259439994174551	-1.7740362974254					1.23683453084391	3.35007205807077			2.44893407833175		2.03371587473438										0.0994245206609179			-0.317408133144405	0.368701903757041	-0.409452083564543	-0.0320918260506928	-0.164390937366046	-0.284909466978912	-0.242152739222217	-0.011217885274208	-0.250904630183698	-0.201339966643776	-0.175786953197443	-0.00266244607416145	-0.165001443489758	-0.104505295772063	0.0623895182509415	-0.135825270010914	-0.161519399692695	0.0611431494862509	-0.301572309833019	0.230713672255234	-0.0978947204987803	0.174123810765008	-0.184365284582529	1.25009660401977	0.007662888198674	-0.108460927982442	0.204911373673826	0.265064449316684	-0.0674608553932357	-0.0431426913271453	0.195908246761601	-0.00691102746538341	-0.132470511887853	-0.0198898971522752	0.221481380653111	0.404418364130455	-0.177199508319532	-0.330547671937865	0.281217674066981	-0.0690956938488597	-0.215521522222208	-0.0258280774210187	0.0821716858192545	0.129548879132132	0.246209465351723	-0.678747683669494	0.330493978611883	0.0434127957090289	0.232056767892313	-0.0631757814550945	0.131884573654533	0.106402019660974	0.00111925778924754	0.164730258059625	-0.279436181325508	-0.270735580832211	0.0734662970115238	-0.210895603169313	0.186931321915725	0.129733043050423	0.191193806615122	-0.223175646741047					0.950612425976374	1.00589770763926		0.31994426490419	0.0722027863129832		0.736388331659632	0.569801945624144	1.04114553878328	0.678456350550716	1.6791974836688	-1.36013174454669	1.35594422294283	0.0773778292570678	0.758367234959179	2.60116315390311	1.046422071682	1.52019003285717		1.47707821122393	0.593482772065685	-0.21938698665423	0.169410456268282			-0.0524814168578203		0.629145195064459	1.86037124281142		0.85605128027908	1.06112768296243											0.0588112583777076																	-0.0115103790923482	0.0414199273799808	-0.279436181325508	-0.210704767686739	0.185856744730032										-0.371794372140386	0.74430635387193	-0.141446200228986	0.14359085362885	0.331735137778287	0.113315438577915	-0.146669519979722	0.242997276407874	-0.148409513089942	0.965440751125005	0.578178282293109	0.514442695872475	0.592953638146456	-0.717106685974979	-1.92930857231226	-1.05384368824782	0.399945075224048	1.08457419275722	0.61845127050235	0.583947451098482	-0.123804936024379	-0.0424369912093676	0.121213971952076	0.714708735063762	0.7164645042209	0.475290229837661	-0.32208758801017	0.0692452984773966	-0.0742174658376389	0.163814214422978									-0.252992115168451	-0.112344217083966			-0.236245463745046	0.169689116107263	0.00883405036689433	-0.0800617213602611	0.152039003441311	-0.593662464413114	0.0451298244037039	0.0386417980000186	0.164480759808208	-0.509895746290334	0.0216632880749766	0.127161963945249	0.136875586561048	0.0763807830195117													0.712570174457085	-0.834593883229214	-0.463617513594096	0.873429598619888	0.835511524504917	0.127051532557344	-0.254043135953723	0.109314378971588	-0.0867204165605359	0.207243613267002	0.293313313404848	0.259921697338179	-0.041278233698789	-0.378489833230457	0.471652893795256			0.126047461874857	0.189010077242838	-0.241646320014187			-0.963208999735542	-0.180817413384212		-0.0741009145200477	-0.351995537074492	-0.590523190657113	1.06780727173598	-1.09191930974488
Q9NQ66;Q9NQ66-2	Q9NQ66	1-phosphatidylinositol 4,5-bisphosphate phosphodiesterase beta-1	PLCB1																																																														-3.35103088260846				0.0752812139164814																					-0.455770452934386																						-0.0441985847879473					0.3507386959257																																												0.683253200431478	-0.406417373902554		-0.234133640907714	-0.871433851693503	-0.125879763006739	0.0115760681118782			-0.307461871894223	0.425420405015624		0.22715120308897	-0.149574776032121	0.17306767543336	0.175241056307723	-0.489563901479335	-1.20456726392793	-0.0688861270457881	0.903454307901701	-0.107195709909824	0.0010498181564631	-0.542837277741227		0.117233658992988					2.20931210234327	4.46662760017971																																																																													0.120175312252965										0.0777185225039113
Q9NQ75	Q9NQ75	Cas scaffolding protein family member 4	CASS4	-0.121175528371559		0.0741846202678004	-1.18888722470106	0.305091499872462	0.223593475318204					-0.154144506977123						2.08679931775392	1.75659150892071	-3.41494027935624			-3.70693321767019				-0.773437152046127		2.28208783035557		-5.15281527094123			-4.6824540905416			-1.33300551020487						3.07512637901264	-5.62278506950029	-2.41175838552959	-1.0753460565941	-3.06717365501676	-1.98081447656864	-3.06935202745488	-4.92688224138931		-4.00473180505876	-2.78895780434492	-2.26543020753652	-7.05138314416838					-0.29488486738317				0.230328128036218						-0.31236986080022		-0.701208560247353												-0.384574024496889	0.0532853351417447		-0.228581787908373	-0.659778817552313	-0.136195185171105		-0.667344989382953	-0.842615108715913									-0.227791292778917									-0.975184530380043		-0.337128524048504							-1.39843049378572																																									-1.17175187574209																									-0.311669693331544														-0.481395225725069											0.195945543275653	-0.0951657389918365	0.287857045994546	-0.852065441139661							-0.171773522153326	0.238573162456968					0.0872573336683591	-0.22593948827861	0.0563541637928988	0.385809697813897									0.0288439480183873	0.309321425377777			2.07054858683696	2.96251825794315							-0.134541322838007	-0.231920319047465	1.50770256847611	2.55230404237785													-0.212850554380995				-0.0782105857293731
Q9NQ79-3;Q9NQ79-2;Q9NQ79	Q9NQ79	Cartilage acidic protein 1	CRTAC1																											0.939144666677524					-3.92287340479958															1.13400324331809	2.10170608918167											-0.485624464053043		-0.0086172567507545										0.354685371267395	-0.0608036541189098			-0.0379882937032761			0.0848954389526956		-0.087374764115159		-0.204965845456919			-0.483727901428094				-0.220828854105246	-0.396710917629364							-2.10179346197164			0.230063653553918				-0.305396255446794				0.123065626799261						0.133672691950764			-0.338151686892961																							0.0955327393884676																	-1.0724187152673	-0.792285271836161					-0.750964863306965				-0.248141898549726																																																																																																																	-0.927954959080033
Q9NQ84-2;Q9NQ84	Q9NQ84	G-protein coupled receptor family C group 5 member C	GPRC5C																																																																																																																																				-2.7050721190669	-2.41229504476536	-1.33259545944259	-3.6806636623621	-3.34068197645411	-3.73504863367345				3.23336845994734									-1.22947348434023	-0.871018069964315	-3.06890720695872											0.546390246935293																																		-0.439778595163924	0.605941511330365																																																																																						-0.386567516345486
Q9NQ86-4	Q9NQ86	E3 ubiquitin-protein ligase TRIM36	TRIM36									0.260872923754039					-1.0476978241961			-0.910284207301035	-0.596673304349328	-4.1697305681481	-0.109997533598642			-4.8995074174117			-0.775182451365553																																																	0.0112303111396261																												-0.353240338122286								0.246689035468791														2.82320642489027			1.51856908624942										0.363956923461937			1.95810119511501	2.29078998746935	1.57668762725478	2.23721124369553				1.28595645218794			2.87046957938253			-0.985760735293263																	0.0140952651225064																											-1.11497839618169				-0.174326976528118													4.88807405731246	2.98272323466153									2.43673659136285	0.262967476509902							0.954596728796344	-0.429658212696393																	-0.00895077602651308	-0.352616168293142			0.0448535994658876	-0.230414537551769					-0.197113927758924	-0.364880026941971
Q9NQ88	Q9NQ88	Fructose-2,6-bisphosphatase TIGAR	TIGAR	0.416935960928155	0.0778884751040298	0.959333122565928	-0.115308879150386	0.0846019759282493	-0.17989953223018		0.170592761250989	0.181698691173097	0.211315106543852	0.397589286587347	0.102141206759087	-1.26993021191426	-0.122408480732783						1.14288290477385				-0.573620789721849						-0.0740496810946303		0.546094771733666	1.09101065886884		0.0330093683577406		-0.119363058013664	0.555101875331566	0.00598019160002705		0.425299687497899	1.80239642773741	2.11078557485511		3.23565922291518	1.82951929109199	3.14904305224728			0.535114929976884		2.0595761783454	1.24678655557417	0.386253461605391		0.548417215750139		0.136044625926634	-0.201194990158296	-0.202930004677006	-0.50170444960045	-0.37796162464385	-0.0788521759635485	0.171942404466439	-0.148224745409943	0.206092377656523	-0.0867519088746022	-0.128727076085306	0.00153917336259557	-1.02726258400211	0.389429604945485	-0.947482365794742	-0.010934401291335	-0.211276540400796	0.269907263900902	0.158884494421167	-0.0710696037690921	0.530194153417628	-0.342326065340558	0.318009785682377	-0.836262720993793	0.329058036117522	0.107734905632912	-0.642423188305757	-0.156297472697413	-0.087188723166596	0.228821520555468	0.286500842180445	0.0728870637632099	0.522476051076224	-0.237668303935837	-0.281847439327545	-0.232410956792183	-0.0528433327867562	0.252742241922492	-0.0275113725413163	0.35651462484204	0.0768843973282696	0.146590447946103	0.322328324959773	1.06921608385473	-0.0777074977298674	0.155515111851627	-0.223454165785065	-0.173271710198701	1.03485401913871	0.691111477839074	0.32637679673612	0.385253188836627	-0.676521881938148	0.120356954979117	-0.665605191966856	-0.454166404759191	0.394378593690789	0.100777618219601	0.471486610280626	0.28483380348872	0.291159562010936	-0.101072805274916	-0.477789345668883	-0.447838373450572	-0.653249939513501	0.915433514001061	0.886845605164908	1.01358940057684	1.73374494354575	1.98974152052563	2.66309332339915	0.120948416511438	0.366872839145352	0.367398424220974	1.56486685354843	1.61683548504724	1.62700419447415	0.861135499459208	0.21502972629644	0.554062133825898	-1.26890366731402	-1.677386571842	-1.29738152648917	-1.24225958908413	-1.32329103048791	-1.47155122667561	0.0440218032883612	0.584674757840123	0.468820386916498	0.320587037466763	0.392739769510882	0.336180486223244	0.963919660857654	0.972311063447521	1.50837511298648	1.42750462359139	1.44462345553492	1.74181239261741	1.25524083482388	1.17435457772548	2.17634020235218	0.881127045807893	0.917405952886059	0.903486078700744	0.68302620869583	0.0264778686154576	0.563471434109758	1.43600069814772	1.09433243123191	0.753983869275019	0.895455267701775	1.0180203214069	0.910786023840324	1.56277323253527	1.39848271476398	2.10297713995685	1.7923257589384	1.62356880050328	1.88609481110878	2.35497277790518	1.85191113862547	1.44976290925757	0.926062271177684	0.962336125087441	0.91711400034125	-0.148517239228083	0.00223934083127107	-0.668216818455969	0.100968453702175	0.307450421222359	0.80013325991011	0.310327852309077	0.892420436681767	-0.537653667576449	-0.357578735961158			-0.368078832437979		0.0787211877392461	-0.191233252674995	0.194318036283419	-0.159501119200311	-0.261589068114409	0.0393357115063286	0.0591785940454622	-0.0538454412339973					-0.0910958451293576	0.390836168511995	0.71451528135846	0.319033445064056									0.146643969394247	0.282603690971293											-0.150766266482268	-0.196006358751592																	0.205650622588091	0.828252699412835	0.0605817863080901	-0.163466937701201	0.0667034745401648	0.152026253400144	-0.31251930636413	0.133201083355188	0.206678773375157	-0.402547069981594	0.591216702966331	0.0375355598422257	-0.383830533813269	-0.215984047479236	0.250334942514443	-0.311725212778704	-0.0486952981942217	0.256748890780269	0.223525254209752	0.253210507072909	0.169003263245797	0.572999377767235	-0.0594107178719128	0.0893274090916576	0.257477509182998	0.159553123695005	0.0178241760182327	0.111405773596016		0.541833378375392	0.0512901551943044	-0.0760681602866336	-0.187390750123619	-0.0995356735509144	-0.0729323312599944					0.173684390827265		2.15594904177373
Q9NQ89	Q9NQ89	Uncharacterized protein C12orf4	C12orf4											0.207434549183928																																																					-0.861940262461756																																																																																		-0.806202197768397						-0.670417126210054						-1.12708882277919			-0.346398949599734	-0.313025917342173		-0.642691738692065		-0.397178237290275	-0.781052483751543						-0.931658817321182			-0.371673902413838			-0.919663142693024			-0.844994846324149																																																																					0.269342328520403	-0.0922645007351777																														-0.0744528883794601	-0.26860315764133	-0.380165700403787
Q9NQ94;Q9NQ94-3;Q9NQ94-2;Q9NQ94-4	Q9NQ94	APOBEC1 complementation factor	A1CF	-0.123026425100661		-0.0890782717257799	2.50678895829954						-0.509032756530985		0.234314040268588																																																																																								-0.203055953723514																																																														-0.0220102047785327														-2.09585258231322																					-2.43992835108321	1.71578719794157																																																																															0.463025330897542
Q9NQA3	Q9NQA3	WAS protein family homolog 6	WASH6P																																																																																																																																																																																																					0.585477615671403																																																				-0.164150487867565	-0.213669443421019																			-0.407805929992289
Q9NQB0-13;Q9NQB0-7;Q9NQB0-3;Q9NQB0-14;Q9NQB0-15;Q9NQB0-12;Q9NQB0-9;Q9NQB0-4;Q9NQB0-11;Q9NQB0-2;Q9NQB0-16;Q9NQB0-8;Q9NQB0-5;Q9NQB0;Q9NQB0-17	Q9NQB0	Transcription factor 7-like 2	TCF7L2	0.173980055780486			-0.45242613455679						-0.987710146960175																																																																																																																																																																																																															-4.03570583120325	-0.135541861611396																	-5.40635728226076	4.79901395476404																																							0.0357404578813094	-0.00228348967137129
Q9NQC1-2;Q9NQC1;Q9NQC1-3	Q9NQC1	Protein Jade-2	JADE2						0.00191029799485887		-0.0985967245812991	-0.303314222627245			-0.0512359013107597						0.76410172410372			-1.24555281031922		-9.60203240916448					-0.501798811198128																																																																																																						-0.162434315189155																																											-0.415112463917999																																				0.477195327384025	-0.380566173119033	-1.317689329668	-0.656353264333666			0.186666165851553	0.0878806004065627																																																		-1.08555803842276									-0.198934898854428
Q9NQC3-2	Q9NQC3	Reticulon-4	RTN4									-0.0773505265886582																											-1.12268675342624					-0.887691408973093		-0.757081518915759		-2.07103693631388			-2.19154982471417		-1.66920517197567		-2.49067531012222	-2.79935186559686				-1.81151757293651	-0.381367005471407			-0.119660179245894	-0.457758370040304	-0.0775310886067442	-0.598495046063144	0.541639350174201	-0.00759106562139311								-0.342102045985079						1.3891090731285								-0.424688179261068	-0.375922280576792			-0.377178419279163			-0.135447311141926	0.372239657563919								-0.557627752002966		0.212063327781256	-0.442566216491315	-1.20738170044355			0.0545832895022541			-0.79538014750145		0.234925603528563			-0.0286921149218283						-1.14242310027285	-1.48025422560739	-1.92173666070423		-0.666411197992112			-0.904371481232622	-1.01706019588347	-0.988244594366225	-0.580895423938735			-2.28722025776187	-2.181224985548		-1.8627449400404	-1.77117508189694	-2.34484933915009	-1.30367698023979	-1.03462897473678			-2.53972169009137	-0.881343072101447	0.047701123097751					-0.608137253938429	4.51110931752619	2.34673148588794	2.43008150865393	1.32462008986787	-1.55310910875969	0.276095085849175	4.67996337304132	2.78981076186326	5.23942424601812	-2.92420667541598	-0.503043317389303	1.85478146003617	6.2598371541778	5.26760588529436	3.50395438373541	1.9947257466855	1.21802405362823	4.40719633493396	0.94216486022835	-0.171809483472954	0.517331573355103	2.06804744193696	3.23951700271888	0.0609366316562774	3.18341966657559	6.0813257108026	4.04482859374024	0.54134685635606																																																																																																		-0.281080275290134	-0.192515113438602	-0.082262627165501		0.922500436240168	0.48911850016306	0.717079174662463	0.195815406305171	-0.244074710473108	-0.0197131722063036	-0.346033517724556	-0.880903129824022	0.00611262069145235	0.474797593341049
Q9NQC3-3	Q9NQC3	Reticulon-4	RTN4																														-3.17276140324217			-4.55716576907399		-7.15068538244533				-5.46394194384767			-5.69287920710272	-6.09705466987108	-4.6980749564078	-7.40563824013345	-5.73387451033177		-2.91802221555318	-7.46307548995739	-6.85955157411559	-5.5170867434331	-6.13007701533644	-6.88544829822261	-6.1445954485445			-6.62786420755437																						-0.636917471961158													-0.0734677538228069																																						-1.49888234970838																																																																																																																																																							-0.605297230289191
Q9NQC3-5	Q9NQC3	Reticulon-4	RTN4																																																																																																																														-0.595665093224131													-1.15898153742122										-0.619454877232915							-0.250003060780596	4.0069484324481	4.59896624713282	5.18024770904204		5.3104208136811			2.19001385600638				4.76761895724112	5.65040026979377	4.91527920964217			4.61431641186005	2.90285034971927	4.44836697500496	4.01036333031028	1.09788065300799		3.68447483630077	4.42778165298009		5.00403813647461																																																																																																			-0.572627643910036		-0.0662351563916461
Q9NQC3;Q9NQC3-4;Q9NQC3-6	Q9NQC3	Reticulon-4	RTN4	-0.542312893665413	3.402380222449	-0.301565538923875	2.21144616605091				-0.0167530096997529	0.325698230532913	0.844541097088553	0.342334779388836	0.0912852505199415		0.471327533539133		-0.849285624666188										-0.272440420987769				-0.211221814624984		-1.99783015221731	-0.229174941640149	-1.32230882855478	-1.72463126710009	-1.98908892421485	-0.168456571578821	0.155570437607897	-0.329714992702857	0.795008517063788	-0.662806517025644	-1.43206101367606	-1.2814339495095	-1.55067431891818	-2.44925822311186	-2.44186832196804	-2.24826109060718	-2.48631903757488	-2.61200401196571	-2.14588999188111	-2.19030817780984	-2.79046725856069	-2.35913724402241	-1.68759685820731	-0.560219559883849	0.271079360715569	-1.2825723745723	-0.28634683863709	0.399150736520997	0.00434476041033188	-0.159332710036617	-0.309102096541451	-0.374976762814554	-0.363703854485555	0.274378590497136	-0.29352091498182	-0.0838013369714025	0.061599871818213	0.107345138370152	0.0574713763599376	0.180102900238413	-0.118153770548486	0.586188039758591	-0.275924452387422	0.535756861589688	-0.1479303249668	-0.0217815602429274	0.222856784647503	-0.0810209302918697	0.388192930826947	0.100913468301518	0.133782320986652	0.190769290177508	-0.154562879721784	-0.366434963109628	-0.225262753666879	-0.273258774917293	-0.442306172470424	-0.149439547498421	-0.218741368629236	0.0842925947587756	-0.460455463627125	0.30931791335328	-0.230762907203493	0.124524689857768	-0.0682150328665858	-0.144350561645369	-0.261419647609424	-0.182333612966795	0.0670607320128553	0.0757086337883772	-0.256869726313986	0.0194156884109132	-0.3349712536406	0.151668771713879	0.265298520216017	-0.17590145818292	-0.349531466730205	-0.0538650085105227	-0.424875209993377	0.250962201010322	-0.5920226599919	-0.502917948596416	0.0632759857339257	-0.208291791711701	0.400639937309827	-0.273334647817695	0.00973393069044715	-0.227939216162578	0.475296358877715	0.579681927343485	0.370679580472402	-1.15277785556054	-0.812436693053439	-1.37559228633522	-1.38565871392963	-1.61986034581871	-0.588889790281538	-0.972790502829572	-0.605170306209326	-1.00441837054368	-1.70850107259814	-0.988122689121608	-1.14533376419057	-0.187382880358717	-0.0816009412638193	0.0414700968668794	-2.30436307112602	-2.27764615197504	-2.19562951402147	-2.01456389882778	-2.27230323675275	-2.30719877037521	-1.2345158594227	-0.836400799541146	-1.7133733059361	-1.26301001354643	-0.989916618457092	-1.41327496748561	0.257432747993127	0.561803222649192	0.245497854916134	-0.710657497314422	-0.471546082745207	-0.966529038379597	5.42872729835655	0.313666288211253	4.64293696466828	3.86637092004608	0.353075504515208	4.03710418387171	5.22850580801845	-0.310239180362617	4.9492108224226	2.73882882955585	1.20939048301976	0.502679670917721	5.52507541293702	5.8310546664501	3.07912659903925	4.36587582965509	0.991932187355921	2.28434210115446	4.34400037917893	1.03138850039763	-0.222355001710032	0.0390272126687563	1.03837819213923	-0.418168156455899	4.33134572338863	3.95517830700436	4.14665435440314	0.274086096678996	0.108045305838827	-0.5920226599919	-0.208100956229126	0.388372289565719	1.40128768072898	0.762391697902577	0.307539066006514	-1.20858662181142	-0.46485931788162	-0.348202998471858	0.0775137254073054	0.400089157569094	-0.200601385930133	-0.247416996920312	-0.391492719373894	0.037908875268968	0.00493397537540063	-0.126137039499792	-0.124121621879039	0.0698945011083852	0.0682819677256626	0.982148952552123	-2.85046716617728	-0.319149445789811	-1.18142781523821	-0.106800111492706	0.386098182436726	0.908837287638997	0.491741432714954	-0.179339248156817	-0.427231707932703	-0.622739421661957	-0.121459395289984			-0.608323027932363	-0.599567300125068	-0.695260261017108	0.028167607680593	-0.184390741529554	0.209812211124134					-0.135072851276906	-0.82836044518448			0.573104805341137	-0.372894859768183					0.63386869833958	-1.00750048404369	-0.404847684967125	0.0838639658418573	-0.410466189816271	0.542735221841232	-0.331609240327485	0.0347622294298169	-0.324681329484971	0.5707327072026	-0.109599974813362	0.52860009782316	-0.222564217785785	1.01312830959776	-0.55170038139061	-0.685636184014632	0.77802039220353	-0.0528141467898752	-0.462804681848797	-0.333948448442946	-0.390284141899537	0.667017579911013	-0.3636276371631	-0.971557047075609	0.679722238281366	1.13073292096275				-0.354366356618528	-0.633402300260085	-0.972633023152154				0.646429790780427	-0.212914460595734	-0.433869683444861		-0.751924574322493			-0.164505222782093	0.0279810037650887	-0.102268090938145	-0.225806945061622	0.891834770228431	0.79899888372413	0.149363526569166	-0.0451402585897131	-0.343115990392027	-0.110688151879849	-0.876272516306704	-0.847249058666566	-0.0218258407622238	0.497126304406998
Q9NQC7-2;Q9NQC7	Q9NQC7	Ubiquitin carboxyl-terminal hydrolase CYLD	CYLD				0.402428602046157							-0.0454817692787064																																					-2.1009323448343										-0.23520764737193	-0.274561313718039	-0.528384812189859		-0.612526733805628	-0.44921607975683	-0.379066903898311	-0.341631837304343	0.29010740404047	-0.255182429108788	0.138020677015103	0.121827813059997	-0.326327133573055	-0.479061538550778	-0.277491025683157	-0.162383260658113	-0.0346565541136032		-0.186712506359827	-0.364073362417198	0.5549242788237		1.02719302509932	0.235034247720803		1.05650133568348	-0.774305242142856				0.0779536352803434	0.158881172379011		-3.18216266928697	-0.153517845350333	-0.281313969007832		0.0924572291438807	-0.0547202881121845	0.00382616372657318	-0.25966828338177	-0.231797250928668	0.303388488182762	0.223425808260546	-0.72446546231604	-0.121605345772319	-0.404292355188993	-0.113711583327744	-0.103347118731993	-0.34926452627412	-0.0871481385482464	0.605750450163407	-0.297823299786667		0.391270606726517	-0.75393896826848	-0.199491938915939	-0.330364884000275			0.0355144878769974	1.22364766690083			0.156611211963472																																																													-0.341924331122483	0.122527980528673	0.391270606726517	-0.3301740485177																									-0.0524228313913255	0.14485860690281																																	-0.0455639025179027	0.170643349132204					-0.421910569438548	0.387396747841836																													0.633838849844203
Q9NQC8;Q9NQC8-2	Q9NQC8	Intraflagellar transport protein 46 homolog	IFT46																																																																																																																																		-0.166267810918627	0.534398865776908									0.0893244484018568			-1.04501456942862			-0.668886135825905			0.153221358626645							0.491908011162899	0.318791140136137							1.1555457700476		1.41010164666607						0.505327052207217	0.701379988514871									0.802396578060048																0.464958772679577																																																																																				0.0656883030199305
Q9NQE9	Q9NQE9	Histidine triad nucleotide-binding protein 3	HINT3					0.374049319916193								2.05133789111202													0.443227483996212										-0.609972376234743										-0.965508631383596							-1.20728247838144					0.373935013279645	-0.13315815799614	-0.0936938644174705	-0.256838074952264	0.248934213012101	-0.397644661383026	-0.359063949858172	-0.105583712708318	-0.362838232756414	-0.227965613675387	-0.253428667501184	-0.397956409495251	-0.348525807100347	-0.419917164785816	-0.211593027770234	-0.371817330900304	-0.438049120160144	0.0547899611253642	-0.244563903631479	-0.141931061580837	-0.452638332627087	-0.240571249622864	-0.636089564568611	-1.10661268127222	-0.497288098479294	-0.470006161245326	-0.150024157814459	-0.559419794181852	-0.678642992646155	-0.246090248771309	-0.372551823333326	-0.321658154753562	-0.417539678912473	-0.77278658784051	-0.777596858481699	-0.319432039133188	-0.659159622883284	-0.245020958500114	-0.55076413638484	-0.48842016252628	-0.831412450282073	0.0436010540682863	0.0182721288208515	-0.761335008758085	-0.487819754364695	0.362802091945114	-0.875549717056764	-0.123836470907355	-0.319994286737683	0.0346113989516857	-0.935735919819619	-0.351187454885913	-0.86378537616747	-0.917673911178116	-0.316782859260525	-0.494990192659905	-0.620552759128229	-0.149101243056396	-0.749788466393214	-0.091496324831882	-0.318142207521182	-0.118897774445437				0.341422852617331	0.668411460657353	0.537419034741912	-0.670027513916993		-0.954612081677153		0.662983550600561	0.615965756306391	0.911281192899324	0.564521702392545		-0.668703602283966	-1.0864116472987	-0.94582448375936	0.799363946224303		0.270348716753381	1.62366558406113	1.26307147452792	0.762347335005	2.71896851696013	2.79811703143614	2.72858286438672		1.76938410013702	1.90013529939519		0.836393007399082	0.163044938177195	0.405109111210691	0.853838961333843	-0.117903330941129	1.31054395294043	1.04711005863323	1.33646774165113	1.00875571064408	0.755630831697204	1.1572133885981	1.12132154329427		1.00031887852993		0.866293813030687	0.394000543001276	1.20091304360239	1.18812235339546	1.16717447155766		0.959406749437527	1.0045311181051	0.598610761704963	0.58757231704118	0.668330594437293	0.39648268393448	0.543412392650409	0.292304436438736	1.22984957122027	0.748834752954572	1.07737403778807	-0.105876206526458	-0.397256242026576	-0.316782859260525	-0.148910407573822												0.14861019156582	0.133474971256723	0.110464573326424	-0.328397473555896	-0.0289581311220438	0.268444909700051	0.215245073369366									-0.195835627915879	-0.410060623055178	-0.449639250856918	-0.0804341902496487							-0.280297793957213	-0.301356555142342																	0.437996627597547	0.241014298276972	0.267516220861247	0.116067764320672	0.254771418302084	0.291229240419537			0.137745485182936	0.104121895292184	0.167352460114302	0.301371661940977																														0.0368438471585303	-0.177265069108465	-0.109891855292576	-0.0519593923039569	1.17768981938152	0.887749922627347	0.81061623612123	0.337860622585799	-1.18233616073684	0.60674985141995	-0.719178991450002	-0.625584123873432	0.585551071600828
Q9NQG1	Q9NQG1	Protein MANBAL	MANBAL																																																																-0.425039988532135												0.264936114634383																																																																																-1.25783306096426	-1.30578245726001	-0.883154855967368	-1.25748985436375	-1.15110713814647	-0.831773966063001	-1.2059860933862	-1.02739564400391	-0.811773321584882	-1.25656207628367	-1.19734201328233	-1.14430005258569	-1.02347846311767	-0.959502092225684	-0.950047346592992	-1.07031412093518	-1.28026225418122	-1.0949137586048	-1.46809228314772	-1.26641580158131	-1.22665623356653	-1.91306347654343	-1.2932477315693	-1.05224028335846	-1.10070026275928	-1.05315346012162	-0.82906142846041
Q9NQG5	Q9NQG5	Regulation of nuclear pre-mRNA domain-containing protein 1B	RPRD1B	-0.279015030007496	-0.146551729321413	-0.236018956530517	-0.0345613032079849	0.257319386555305	0.0175555965317092	0.0211574646203241	0.0809655342810283	0.0986276190399157	0.144092277614646	-0.0209561900434105	0.0205341733491914	-0.540866604680217	0.069266686730352	-0.16597512702759	1.55385066771555	1.12020234286485	0.136331411411734	-1.50161749998762	0.0662314724892965	1.30340496845664	0.710573059186389		0.265124012892731	-0.702304586719589	0.669568847475703		-0.858509430659652	-0.293771742432643	-0.43918227454716	1.13335015368006	1.06359515497997	-1.24707526942294	0.548911316316597	1.11115475681775	3.38666371657897	2.03455788229122	0.216645687297942	-0.890007334512671	1.08609325164141	1.54325042971291	1.30676580843526	0.779621450138329	0.579736124216629	3.39523204429991	1.90056126547421		2.00328555638515	1.35618265861959	1.50562309997482	2.54804405848739	1.35418904370562	2.27975960622056	0.893914836489272	0.367233092610176	-0.0991857006375461	0.280464725896951	-0.0432128926704531	0.243876813239741	-0.100249365148827	-0.0881883375474015	-0.0697308267254542	-0.230363954618712	-0.117250025800375	0.13841006100824	0.0333861115396097	-0.119338162427006	-0.0776805840312859	-0.0241407709040766	-0.0548417002603001	-0.119611881598249	0.0844375422672231	-0.190940380419315	-0.0391641972071504	0.00928191753587754	-0.212721383961657	-0.042270322359445	-0.066292396415742	0.0571915109452496	-0.0772322794703229	0.994981389468661	-0.211579019744003	-0.0645481622737624	-0.126909954106376	-0.0464011793819564	-0.210486500199369	-0.112660225000045	-0.0231844139712503	-0.226357357111209	-0.0300068018297875	-0.0115924616556075	-0.382448425175847	0.0022389764828043	-0.366407405307676	-0.181426705668341	-0.13217568127952	-0.268520689450258	-0.198336948732593	-0.0577244452954046	-0.147167009688988	-0.259389202582443	-0.0993731072043693	0.0821166311594814	-0.41471933044312	0.0308958716990251	-0.0521366706685212	0.0611746439570142	-0.159521576455934	-0.162360824958537	-0.102489516879115	-0.262141631420013	-0.256018164557278	-0.20997782308673	-0.182746959082977	0.033137952280499	-0.213093222123114	-0.0568563397964601	-0.0697976448114601	0.157315341528701	0.225624589873445		0.443049595068295	-0.788507363861556	-0.830428422140526	-0.571686039324334	-0.533159586054769	-0.524390098801101	-1.19284951626337	-0.779005443185783	-0.672006152783737	-0.81468945719992	1.15517046442178	0.333611254689604	1.25110607466341	-0.0885721442864048	0.215169366720581	0.0534062557087709	0.602157533347386	1.0195408011902	0.570702386437835	0.154552781228914	0.32101590497693	0.490662436489844	-0.748019459163089	-0.864374136817957	-0.877208725301146	-0.386521690808903	-0.16032308549478	-0.400248852664789	-0.249609100106161	-0.773849284523341	0.147420593726802	-0.866241692778685	-0.893779083428255	-0.714712856703249	-0.360151326522929	-0.229242231605966	-0.188815503510424	-0.358573430447064	-0.313013420924457	-0.0944457490368018	0.223226551583586	0.0924870169440255	0.024872245740331	-0.276554661416565	-0.244081281452319	-0.151681310912922	0.0174478242756426	-0.377908354924243	3.17473547331026e-05	-0.390614476232481	-0.294696264360162	-0.339892148685318	-0.152666098922124	-0.296871368247772	-0.186235096270385	-0.536607810130557	-0.269542840560511	-0.231840083752573	-0.0292366680867948	-0.196249081252123	-0.0733254573465225	0.1381175671901	-0.0234406034354011	-0.256018164557278	0.0248496568058982	-0.876857094600893	-0.665430882473879	0.268279118795861	-0.84139345652928	0.0960126069872171			-0.701650078247889	0.155921252560889	-0.519231604463389	0.480533836736709	-0.412230344826504	0.0382384101522782	-0.0267635299753216	-0.254075766994671	-0.105556737931974	-0.00609372020095922	0.132515598920395	2.10768843707368	0.356867407548297	0.401567098874348	0.18878010739168	-0.230311047469338	-0.89413540005529	-1.48174780122724	0.428535633252847	-0.208974353045498	0.881478089417807	0.272457822064005	0.0365690035369578	-0.2410145195139	-0.0899507180758863	-0.168962620064132	0.475025690903221	0.123623972610668	0.2098158946264	-0.0527312822585069	0.0609091718025375	0.152746789611149	0.00507756489243741	0.217299503333291	0.687037402372824							1.33106649789649	0.604302274203701	-0.0320063569014458	0.241705896393282	-1.9097967768151	-0.72256850784399	0.0880958870612444	-0.167286458823404	0.651913459026005	0.16073009354633	0.0129512244352011	-0.258480445257341	0.0662837737909354	-0.684126976483744	0.0803681715304101	-0.161153342854588	0.0503665933063728	-0.529864274983396	-0.151350378851783	-0.153328490911617	0.200220778102533	0.235804053068964	-0.0400093006857482	-0.158950653642068	0.0486635360739451	-0.143094395793912	0.258145340260999	0.0742635122278045	0.0749180522810785	0.0238618751534698	0.0356208884734031	0.0952265333457408	0.0564185626604439	-0.0992788291420308	-0.199567967716356	-0.205190431919495	0.22781555677107	0.16600175701903	0.128127993569898	-0.0435420960220535	-0.11586585761862	0.0293610763586629	0.253748612362653	0.0202797315618276				0.00834925431331468	-0.0373260747475625	0.186728930951918	0.428093656278972	0.0740810008842165	-0.543401149657357	-0.161757058955928	-0.146204444070515	0.240940425428553	0.226488206833755	-0.329943508048672	0.586372409041042	0.021335649146096
Q9NQG6	Q9NQG6	Mitochondrial dynamics protein MID51	MIEF1																																																										2.098908739198	0.562498474061438		-0.0485918172232344		-0.439545027916377			-0.0990267011849099					-0.323242487612694			0.0246856972793574								0.212504172977527			0.223322172635553									1.38650557420123	0.53576685806033	0.375161587217678	-0.552622007812426	0.3733562006267							-0.0957391467474284	0.405928697349574		0.362247706099561	0.62622089962419	0.262984272025179						0.314163065718478			-0.140036467967137					-0.380422967382084							-1.46240639407638	-1.76691549508886					-0.573498947317806			-1.43781635227283				-0.418333278257886	-1.04615744613168	-1.53599914374878									-1.3150902790382																		-0.312898729345135						0.297212926101317																			0.320415088168536				0.00321894006866794																																																																																									-0.110051406670004
Q9NQH7-4;Q9NQH7;Q9NQH7-2	Q9NQH7	Probable Xaa-Pro aminopeptidase 3	XPNPEP3																																														1.49879124098412							2.0957865892546					1.18417257627327	0.132015383918384	-0.0241011095812129	0.375592618136509	-0.131531040143987	-0.24403620278737	0.0165754038351013	-0.0983316072072016	-0.313574211017402	-0.355225793848204	0.0726492095913304	0.219208922442122	-0.482237751687908	-0.143769144976917	0.227797381931323		-0.138843201446264	-0.0349508633259235	0.0914039928501411	0.293398777478077		0.11725028724849	-0.321088769699911		0.185975699649396	0.118557901161221	0.381293013413345	-0.0364257201681619	0.168657712853764	0.0993375555828896	-0.168175176410442		0.606532349597124	-0.122037167419819	0.53377081856076	0.216722715902786	-0.0735461028039925		-0.345895492851871	-0.00411744037301987	0.164413797368079	-0.047866345344012	0.0931339177390674	-0.0571300991604505	-0.447089534491778	-0.0663144947934677	0.38412392191692	-0.575012386864087	0.00850916488556697	0.0753060087035886	0.420091780671845	0.156851808500136	0.20883535129256		-0.363706701371197	-0.129763762331938	0.175185054021661	0.24697977788993	0.981326878048914	0.168385972935957	0.610162505435934	0.0671233717610782				-0.29911199361999	-0.453602081104266	-0.55965157198117	1.41781084201866	0.763837520281845			-0.144600325331216	0.0139514453825959	-2.66245944146921	-2.27224970764179	-2.16062097483131	-1.29051462133078	-0.741747126722145	-1.51354687805247				0.91549262704624	1.4402272214629		1.93929499498382	0.557968310053264				-0.043130277735408	0.238830242696903	-0.642571219147159	-0.823276985653265		0.409979257258832		-0.413414471597067	0.429792436750974			0.637617665036485	0.573301166807923	0.359825353246408				0.338123095996379	-0.196046325193738	0.114050908665324		0.459105450202034	-0.0409374783574767	0.20098603787241	-0.0541102232697819	-0.0054241261305088	0.224755636123957	-0.457328699563169	-0.1515972903596	0.117065729748513	0.42853920879144		0.685511176252513		-0.0986241010253417	0.219909089910797	-0.316862428790549	0.247170613372504													0.468782695359347	0.0752950791434952	-0.115057689707787	0.0433464997853619	0.367114879630097	-0.0662185448696459																																															-0.0245922413262521	-0.0763210155472322													0.0745738152626576	0.0730351644000462			0.147067886210871	0.474273054753029				-1.20237173700434		-0.154973829770342					-0.939678765589318	-0.0919260363947368	-0.0255756760928352	0.0666463550638974
Q9NQP4	Q9NQP4	Prefoldin subunit 4	PFDN4							-0.356321264341289																							1.31569546810391			2.47599171537436					0.629023495916885	1.65547110356907			0.791518374006895	-0.922505641903324		1.10682631102294	0.932627268225554		1.08974609755829	0.795169314471715	-0.584038508808809		1.44313964652183	1.30147857585868	-0.132408628336912			-1.89417194179363	0.120630409076341	-0.0658759772049405	-0.19915030255603	0.106074579435633	-0.0745855575151075	0.0834672022449036	0.0219445765409445	0.0662057587127051	-0.0486591769344261	-0.205211530082558	-0.307687565881405	-0.303133614312623	-0.172902312310256	-0.101276194266933	-0.211803122615916	-0.138438933250107	-0.188685151933577	0.0635097072316714	-0.154427074218108	-0.0838845311694493	-0.116637688922952	-0.228372718254426	-0.126232965605485	-0.0370121855076941	-0.0887519309489684	-0.103413616979355	-0.131924992606741	-0.0974368359169464	-0.0872088076008749	-0.182703440929779	0.127943501660426	-0.144748450433586	-0.274575102177676	-0.0193258486489943	-0.093067730887855	-0.0607674381235718	-0.263304747283359	-0.233405094522838	-0.122574397495015	0.0484236084381767	-0.0896817647133532	-0.112264515510128	0.180755321458778	-0.245387971391697	-0.257128761244368	-0.0803375085871462	-0.0931261463079846	-0.0691011542401033	-0.132095379635121	-0.31054928287911	-0.165648199562033	-0.0447997371986042	0.176121036391541	-0.14983929297293	-0.124381476865003	-0.147226090756881	-0.397015835328017	0.341676206248708	-0.105723124606463	-0.0362898308422394	-0.132435333859106	-0.266293705300433		-0.692891699577361		1.49818475765086		1.36957233321007	1.54547641505804	0.648282907728474	0.760594242574253	0.680863092761086	0.384880996621979	1.51051122812808	-0.181794541771595		0.937721822750805		0.914018532816272	1.75635628785631	0.473071975401826	0.560675450769957	1.23052739103419	0.557591411971325	0.586851790803206	1.16775200289005	0.893627334272935	1.66718033970771	1.23657932140972	0.508858865223906		0.985400221775384		1.74531321445984	2.19846187055663	0.843364946747216	0.13687112941193			-0.0665186561015192	-0.222357871559693	-0.0684578783966847	-0.863089311361955	0.773634475303909	-0.762270408205769	-0.332876254009603	-0.0905933619936405	-0.954029835073486	-0.328373876211095	0.0824325187171686	-0.515402643926223	1.14137888723097	-0.567041768203016	-0.168539003022435	-0.341116520135823	-0.186133749569601	-0.406499358899605	0.212186254236636	0.62740608863465	0.607822563469297	0.929489126865573	0.361511711792979	-0.519186841713991	0.0496822934675976	-0.610085982257488	0.0659132648945649	-0.302433446843948	-0.124381476865003	0.210034393958137					0.314095981312788						0.197581033792449	0.0525782055543967	-0.280242755617009	-0.287514162757984	-0.346695277233111	-0.333879405283654	-0.0286365636151219	-0.237162173219346																																					0.218906363911736	0.11612568820899	0.138584507613442	0.576183060646263			0.382040780384412	0.603957402312616	0.256475931896008	0.780635974468868	0.139818771085101	0.253288769900446	-0.261069323599589	-0.416044690287284	0.368798265424485	-0.141829344699255	0.00354780915358632	0.128082691779622	0.0736858705310038	-0.250093427041567	0.257881070065012	-0.311386980868178	-0.00962683885598307	0.163053933925792				0.307964214533703								-0.634358139992439					-0.00645636410551273	-0.00933020641359239	0.0057870316154276	0.0363477545308587					-0.581000527675294	-0.0714786732662035	-0.570442403323081	-0.645893628516157	-0.300117952788517	-0.995570126247326
Q9NQR4	Q9NQR4	Omega-amidase NIT2	NIT2		0.0413790472646258		-0.661730187001443	-0.106235733301245			0.140233316505507	0.221063694700909	-0.525612844407238	0.467930339122698	0.260446961620716	-2.83073848976581	0.802151521333766	1.00973153801777	-0.334777056760362	0.537108345717465	0.659280887739013	1.69049624253376	0.974361746327614	1.14194082483152	0.977438282175518		1.38711912547431		0.0567917421905042		1.24731910040908		1.77266913758252		1.44089762391691	0.844106740374212	0.425988068700016	0.673041503433397	0.772572052912392		0.578597123933996	1.49001443721205	0.38288699041319	-0.115130154589511	0.679709664382004	-0.599936491666206	0.293758325434777	0.870128766388444	0.47959853332558	0.986409486056623	0.415789294574038	0.206376091397471	1.0722417390963	0.747966985039435	0.692633487532768	0.373500120915319	-0.0913904031174209	0.433744952284084	1.53712815641751	1.23231310371184	-0.306948869300803	0.0344810890863095	-0.305576386166407	-0.449091949169483	-0.216153683132168	-0.32671297090051	-0.15971337904928	-0.465734615143629	-0.614449182672656	-0.410543983646327	-0.513454638292687	0.172147725113811	-0.445406876145088	-0.261542598743123	-0.049095334122738	-0.698255684901062	-0.524892035271322	-0.316170788782565	-0.12397903610555	-0.0810554643123039	-0.54843090099901	-0.290876699641142	-0.634180251937564	-0.40094844737767	-0.655213319166613	-0.53233974697213	-0.467929785585101	-0.727041372184496	-0.736121352308695	-0.707707819104509	-0.575303586603787	-0.449332960443427	-0.598326149076313	-0.291542128991261	-0.696231588831311	-0.323406097132531	-0.671804086895415	-0.427448936492118	-0.454422182739899	-0.483839135639668	-0.608834218965953	-0.183184405360275	-0.28184544532367	-0.384419314009603	-0.506698180345897	-0.0502466349407003	-0.681865118279472	-0.323138178869228	-0.41483904064439	-0.349499981828258	-0.780398719434263	-0.792367818842728	-0.119236690299694	-0.533351637555488	-0.182877006117946	-0.654242355462096	-0.45604187769096	-0.16484530625426	-0.662830414362017	-0.418155168196201	-0.46124334620997	-0.630081413971461				-0.49714186257462	-0.426006571624314	-0.968574677507635	-0.409467418972716	-0.0756140159711972	-0.920355441085435	-0.136027739503876	0.115276890522677	-0.6833362176683	-0.724845424933884	0.0896447945632134	-0.0708427690218489	-0.38220493900767	-0.484261850754016	-1.23127642689311	-0.254770659277711	-0.774864287085407	-1.14656237075976	-0.30581306379289	-0.605808095478374	-1.06633496743123	0.445048170660355	0.102183764714139	-0.649579259915442	0.114398846867787	0.448174983425134	-0.222427851413953	0.312602477346774	0.102623683870579	-0.374649418298392	-0.492942881717201	0.181860636381562	-0.990403684188269	0.585974167118206	0.747653252079925	0.63263481096163	0.539036956032613	0.568226826283402	0.857706985800999	0.787409814175098	0.883744756204695	0.922926369773934	1.13713121581626	1.08364528948298	0.966145218149977	0.758098359492675	0.966217295240397	0.808710351067531	0.83029825775283	0.717422771660788	0.965843741251807	0.866752379847194	0.977922751048496	0.902499199251347	1.13315503888581	1.07880647204441	1.13654211116099	0.817764245994431	1.06472501175709	0.923024389799369	-0.481297303750804	0.172847892582487	-0.182877006117946	-0.163371504888213	0.180692227784451	-0.0910584637688254	-1.13716210725284	0.175969985166938	-0.158095373753546	0.421474223228829	-0.195132270077701	0.253903810428671	0.106110420714746	0.358542996475979	-0.721654013546829	0.749297423761657	0.243341766232347	-0.0626172696900884	-0.108051238774655	-0.237678289499173	0.171965958120625	0.0457460016770021			-0.178531554144666	-0.488376333648642	-0.169476192902096	0.524313768558561	0.921368512074026	0.879317829360936	-0.392066334280177	-0.246622780494773	-0.184837885809765	0.0336971793957628			-0.272012777791284	-0.182451513892211	-0.200135302367547	-0.214847191065596	-0.0770872443339851	0.031467255425382	0.248922448914865	0.550099136155564			1.12718524205067	1.23464796577517	0.0234072124371839	0.592252870724061	-0.472124880777032	-0.160147522134626					-0.41533529966119	0.337870443149668	-0.076536006995394	-0.141554521814881	-0.199149215682521	-0.396507526916608	-0.414343824416682	-0.469032064642253	-0.157300088744883	-0.0707531004047704	0.0249372309334738	-0.0415231230771359	0.0316179488753035	-0.0893819334328821	0.283695732879077	0.693601603406242	-0.25374458151543	-0.318284996540991	0.461125029679158	0.234749462143721	0.530813523919316	-0.0246558665521308			0.447282829956233	0.402218939118315	0.241261265027911	0.104120619670013	0.51456590370944	-0.124538781543769	-0.264044406637754	0.671874966792148	-0.133957625477245	-0.71706275080981	-0.285163414110733	-0.288864654490411	0.115791413180831	-0.0699867340445299	-0.100516674930529	-0.15457607041768	0.153180630427036		0.0443879146177722	-0.0388648924015219	0.00828146202340915	0.0122179520747352	0.312833949701993	-0.0808258593623352	0.903312628181797	-0.218110509492336		0.731322843700238	-0.246048238650003	0.616664803265357	-0.563684839513121	-0.718122038204133
Q9NQS1	Q9NQS1	Cell death regulator Aven	AVEN									-0.391226165360533		-0.35929043920456	0.246124243947135																																														-0.313033100842229	0.422745060481389	0.0905316137673421		0.126445894976801					1.1367333107989	1.66028805925274	0.111757053248533		0.523522500532768	-0.3168063795209	0.284959608708451	0.687473888132712	0.529728354344407			1.18206906035563	0.471238286421338				0.566156225201431				0.850007992988563	0.495953723590029			0.971480926021404		0.642735397149594		0.529582447281316			1.34374441183546			0.853067038526125			0.080961107242919	-0.172478366741322		-0.461082410427505			0.676244988691271	0.465480748517165			0.0123239374800774				0.160834039815167								0.173771115734083		-0.07338424491412												-0.897342467154597			-0.863131872180821		-0.203593779776996	-0.791960394338926			-0.990535965695042			0.205021979443808				-0.375732420400831	-0.561277333551961	-0.108779255755207	-0.771325695356463		2.459981090925	-0.592714485010028	0.866935297559793	-0.705329146629763	-0.0134127181702852	-0.56473060930191		-0.634875659803735	-1.08923064893174	-0.730830253824946		-0.280400357377701	0.062247349061419	-0.0366346360335514	0.0414511648902591	4.89124250875581	0.947897552825525		3.11914555764937	-0.705488878850189	-0.797418807382763	0.224596108653374		0.112457220717209												-0.434260505391369	-0.455848024864552	0.0854017467005558	-0.402607962444426	-0.0209672216123473	0.287652541588517	-0.106342612615462	-0.110187880792761	-0.0436602784052961																																																																																		0.0842093991616084				0.163310173793399		-0.251869161205804
Q9NQS7-2;Q9NQS7	Q9NQS7	Inner centromere protein	INCENP	-0.799452096759599	-0.531717388487993	-0.745178633173911	-1.31930905333106	0.16628012424381	0.229061990745624	0.394286391152795	-0.327637521927113	-0.666977290490125	0.148227465111175	-0.681759612373382	-0.310172341101518	-0.61627761363303	0.114178951848865	0.346705525325318					-1.38276053753948				-0.0132448760961569	-1.2017922203801			-1.2336302538929																		1.66866821742548							1.48032738176361						0.600861411793238	-0.273081782583962	0.717715068220093	0.146530374026256	0.205081182765489	0.599421062757855		0.377085972298252	0.567922096752808	0.915822540340636	0.395054814732054	0.223252704630209	-0.436794820576685	0.067181196834846	1.27242322857099	0.5770366113193	0.241971481808515	-0.528021528126461	0.09652869850921	0.333587743474337		0.348591377406407	1.3707987291839	-0.59763725065481	0.456182118535699	0.755853274654339	0.80406499368368				0.584740973651103	-0.404289180007245	0.94924723319988		0.867259160215246	0.256157009796883	0.0387187372872993	0.983469007176849	0.789395638662347					1.08220623160375	-0.910461210917649	-1.29856737519417		-0.296769104550526	0.412848877197368	0.603832191963755	1.5760430058345		0.709115482185977			0.182764279181804				-0.317378794917822										-0.697977349187567																												1.02092346648665										-1.13504871765126				-0.949066338452591											-0.299001523961301			0.395754982200729													-0.543286530089101	-0.221420788208215	0.36032257424267	-0.244945405492864	-0.329763686102238	0.403266251917033	0.328757229096045	-0.0234733765787921					0.677460802384319	-0.22106529731923	0.31233573770307	-1.65594927255233							-0.137139301608432	0.0218570818289566	-0.501409137151459	0.0819521333277156			0.229066095829193	-0.242914975333954																																							0.417521635733513	-0.762422059097667	-0.950504615388295	-0.502896398601548	-0.317027365420205	0.507543702431438			0.0497506320050909	-0.490286437126819	-0.455789595517177	-0.0254560023057946	-0.476025093196774	-0.881126895976923	0.887130291282512						-0.800022915000637	0.169754046676119	-0.774131055556507	-0.655677658019766		0.637335652837971	1.87284114907747	-1.07376247235298	1.44142135067601
Q9NQT4	Q9NQT4	Exosome complex component RRP46	EXOSC5		0.392175554079856	-0.940141294009706	-1.09706410562057		-0.421850229058668	0.14067495154109	0.0319538618576526	0.167805317831101	0.0116934033671861	0.453322971733315	-0.14196854787576		0.446090424172117										-2.17323122822446		-0.0149630211624254													-1.92142187093863	2.45391128967284	-0.266597325932158		0.881268930348213					5.49779969390348	2.66175888010497					1.8254406468877	1.32413548391099	1.21563240990346		0.0684512203604446	0.236497282874143	-0.105546059287227	0.303132339633157	-0.0961150773144487	-0.0629275769684813	-0.0169116717395346	0.214628059463514	-0.266962226544454	0.0726029733791848	0.0254162041602169	0.161797735748129	0.182873618671898	-0.129534454308446	0.784357262372622	0.029129369348133	0.355594484512735	0.056485717356277	0.0891880752319208	0.159537525187755	0.387905426647898	0.180957192591429	0.137068681220976	-0.20221626860552	0.233094779430033	0.0889216010520415	0.497463147977179	0.0845493890430217	0.165306542471588	0.0329795209393708	0.282535937782414	0.0106759506408352	0.366918883477735	0.184274326052294	-0.0686090848231131	0.383653867936367	0.018392159866844	-0.155185869307973	0.189119639999748	0.0772301587704959	0.0224774129280983	0.114944048571898	-0.0357537953150688	0.124598692771558	0.0552865100695228	-0.118184796963552	-0.00440286898158729	0.116478365589052	0.205451554274022	0.220187272876012	-0.0510874979482827	-0.140652867763683	0.314959189922142	0.00183570848195754	0.18829059271648	0.0296729421823398	0.0225605110555269	0.0122244250143741	0.0489463332420038	0.0101764366561158	0.11450529940977	0.00737690866843777				0.829086725806963	0.219152432541951		-0.696046739880671		-0.41558526091228		-0.13498449410243	-3.16004260325658		0.602956042938239	1.5951887345531	1.34278371533754	2.56278344817184	2.12993192277449		1.16064866203866	0.938960558096195	0.87021682455722	0.802469415609627	1.0083846989101	-0.326796901742918	-0.388741414610407	0.144854741794034		-0.0751154065057333	-0.113700924320501	0.0445696503134962	-0.00578525102412497	-0.135693908339744	-0.175339978132131	-0.208071401321787	0.224046701268721		0.324906940979269	0.484009729961308	0.675133600925624	0.230509259862788	0.541128654997503	0.047193538237972	0.33030415712751	0.213323021541914	-0.228954972224225	-0.0672883061206191	0.0214106395099032	0.373138129982455	0.723837629365908	0.705882656823724	0.0397468600327815	0.0667187255558712	0.0749079832389881	0.0987837331269685	0.153608138071352	-0.439664283967601	-0.237878784440149	0.165087403438674	-0.749223179398198	0.207817735405757	0.0283175589049542	0.00936929275300757	0.214335565645374	0.162497903216804	0.18829059271648	0.0124152604969482											0.330074759849493	-0.230181294936293	-0.187974296140526	0.0401445803620009	0.272009056915392	6.34968053925544e-05	-0.789805849709471	0.194651138642456					-0.135878502127412	-0.620154404455173	-1.29876770184605	0.540709372815626													-0.234349195278959	-0.0445865495341394																							0.143178916456906	0.178799791621274	0.0208023124020862	-0.396386648221603													0.399389382861357	-0.234486542634511	-0.230001566805581	0.271294682733774	0.0855600323207952	0.182170913785009	-0.122549526649449		1.63631037224698	0.0259565901441573	-0.00331804958699522	0.148697579317638	0.170914165033266	-0.345407567144859				0.0288895591455093								-0.31791883488562	0.291782696436369	1.74703496862683	0.415833364158564	0.962825657230308
Q9NQT5;Q9NQT5-2	Q9NQT5	Exosome complex component RRP40	EXOSC3	-0.376219317792168	-0.110974981487649	-0.541685591856698	-0.754402380488145	-0.325475639362366	-0.325411341660327	0.0141061162305861	-0.166126026593509	0.179378579183498	0.0560835927269802	0.168127678835642	0.280503810814032	-2.51481859072024	0.11616056723773	0.128418171147407	1.06986055876981	0.568038662050265		0.46224833991349	-0.229338167009099	1.47048413417004	0.0718851238168792	-0.248563771921032	-1.45543978980815	-0.74062447272105	-0.694284869273939	-0.0693033736145977	0.333701504151344	-2.21207833430038				0.592350525798022		-1.1076238393197			-0.723288888460093	-0.607794524686296	0.281279413403179	-1.92551315282605	0.960815803133703	-0.441047716936028	-0.526059650273968		1.98862270344619		2.50316373268449	-0.258519676484508	0.490647981014452						-1.18764426690956	0.461248370915059	0.0284131816373729	0.181244505924059	-0.244432608986237	0.186561264747272	-0.0368957655430911	0.0528461112136394	-0.189799915277224	0.23453107014639	-0.26219139805879	-0.0360980593523978	0.116882416050402	0.153388423345026	0.0822446184430927	-0.161747167351951	0.365320270845332	-0.0802536153623162	0.25585634165535	0.0846700971032745	0.0348665194562724	0.0622757254684625	0.30459217560529	0.0399897725690278	-0.0174360515554018	0.484456540862412	-0.0460303220135416	0.0621638815140342	0.399676104790071	0.0933230096561668	-0.0269652634777836	0.0521452116382974	0.150188248293896	0.084293070718246	0.323782705639954	0.24575138637238	-0.15101726593413	0.221349130875779	0.004254662681628	0.036029567137094	0.0404899588749487	0.148934844997676	-0.104666006476768	-0.0858920910547905	0.117509861888251	-0.038323246824015	0.275337535052551	-0.112081362710905	0.219770291162581	0.0701379653956163	0.106978997169172	-0.0533778004499515	0.0921785814153579	-0.158337370045514	0.180050156060604	0.138921552667124	0.0356332581818156	0.157301893128023	0.0342434728956019	-0.0344381049507337	-0.0629128908315317	-0.0756525979015253	0.192802332086867	-0.0624437863555843					0.432060853461786	0.832848916501086	-0.358018531892957	-0.324662207655155	-0.669964626423888	-0.969554860698874	-0.0593277838604702	0.0190156214165697	1.26746956582182	0.928488211024916	1.53101381653481	2.05878157256202	1.34226446119253		1.11625811797623		0.6677659140491		0.735652748375146	0.757451385531843	-0.393146759105766	-0.164779309042866	-0.102356362291647	-0.170275369566955	0.117468037556876	-0.240312557852675	0.486234908805011	0.130993482436319	0.661980311028033	0.412804871142277	-0.324407280630511	0.226803499791075	-0.238712019031242	-0.191598535311655	-0.379043733253445	0.261606701569937	0.357829167221757	-1.47902661174573	-0.0758621726211324	0.0223311159669604	-0.251106863790076	-0.0759065436437671	-0.70419209102923	-0.701306982994916	0.111204845071987	0.140042675440799	0.264472902204397	-0.303958988650773	-0.0793550841292694	-0.359583382515118	-0.472812816646514	-0.404297738888748	-1.29239607169216	-0.835207143457218	-0.664924506801536	-0.714802450055525		0.333536597239116	0.453224533360259	0.23423857632825	0.154088590813701	0.0356332581818156	-0.0342472694681596	0.620678655009559	0.548500136975653	0.367393669977191	0.71399209660086	0.164458202813918			-0.286004811906259	-0.260480067560867	-0.361660132983728	0.285092414405924	-0.331791147143362	-0.14404129441627	-0.218504567350576	0.146387193817264	-1.76546490003075	-0.277541345357451	0.0611367773898282	-0.773895184208585	-0.0419370033328744	0.370298797076622	0.00915827994898111	-0.0941804598765949	-0.701850568858374	-0.716166563056321	0.207209505417186													-0.0514719607259939	0.312204257506325	-0.0109824854576438	-0.176863110432275							0.214039302063426	0.737961745342767	-0.0691103515641853	-0.224205119861238											0.0861469995183184	-0.0382461312289152	0.216843234805155	-0.602293735192963													0.355527639544454	-0.31427292662044	-0.0559465902789004	0.244875678882994	0.0256196598066604	0.0607163416894931	0.0879169499888418	0.204026130354257	0.138083449855602	0.0841232023912037	-0.0674720897486434	0.232423716381093	-0.0552186603649969	-0.340880340757773				0.0456199293085718	-0.136925445282546	-0.0507533004646346	-0.033868935321061	-0.212947632592699	-0.365172724609875	0.0181335725550704		0.176282554675467	0.405305010236274	-0.140121026637382	0.590607765262272	-0.232391560341875
Q9NQT8	Q9NQT8	Kinesin-like protein KIF13B	KIF13B	0.633120061811756	-0.345185626499741	0.21935854466686	2.3708620655528						-0.199850291881252		0.225163020399129	0.477582468549434	-0.16153063711082	-0.0540837894742126	0.231006270138871										-0.678731877801796	0.00260977748458944							-1.29535206450726									-1.40468082433065		-1.18191304340119	-2.05178596890356	-1.93069707044145	0.43064667589043			-3.27544451473165	-2.07623743182813	-2.1724885625626					0.315086064336467	-0.0439638268561023	0.581978132723127	0.576200110924568	0.66449027340113	1.03425995960428	1.05793443359616	0.503148908177344	0.598879839487256	0.401414935068146	0.425443583318362	0.61237367595698	0.445288785124923	0.916829380284425	-0.104509019806576	0.403817980389567	0.329135395181668	1.2820171408418	0.226820618391787	0.125429670867491	0.904798017272807	0.397738855090637	0.621151010318891	0.139366048846718	0.799226809390553	0.62472800215873	0.397658266154724	0.373930414341966	0.866546222564899	0.630393222452398	0.423670436080799	1.12195460338065	0.768735978693796	0.235271857850976	1.06394010366663	0.322397845690665	0.649729815055076	0.971702247825069	0.387850836504958	0.521834226636074	0.735644733591578	0.619018365427602	0.692139483202678	0.782985507465725	0.396054395911271	0.430789877308419	1.02952688303508	0.462243890562684	1.07025700696671	0.229937920370333	0.761120086070618	0.696456836256323	0.622766264657737	1.21815134984216	0.462541026423861	0.254681514303864	1.2156199184209	0.3022928415831	1.03550276967427	0.611205305921589	0.311844679075461	0.81015479512588						-0.119505872858173	-0.205182174212911	-0.72180160060778	-0.722560099176924	-0.473660983442234		-0.353464040694121	-0.489438566755077		-0.923041224814903		-1.52552460538549	-1.41796821021912			-1.09905368799695	0.0154107620832255	0.254520493190023	-1.16396213361014	1.60002458599534	1.44989006637846	0.405293637565052			0.297344228090125	0.311842964277961	0.119496525466283	0.290698396768686	-0.497022904348517	-0.100870090306492	-0.119320734306759	-0.0481720767118268	0.299465514227193	-0.167241507116712	-0.35905782721968	0.0059920060598353	-0.149808633617433	-0.507409608457273	-0.447185587988308	-0.195269643728206	0.709831084497379	0.276894017007201	0.4566573109463	-0.0524855513788425	0.148294649510126	0.0278263222389117	-0.131611671129106	0.0863453314513174	0.181802839564923	0.179864141992468	0.493218631392458	0.756983849007136	0.685941701413176	-0.1094417327416	0.498846787270967	-0.433964311837944	-0.430735170888899	-0.126934983179835	0.502856414359204	0.613073843425655	0.462541026423861	0.302483677065674	-1.32167315109561	-2.99216557603426									-0.556609528969216	0.41709110758021		0.175210920946208				-0.539074550400276					0.0119207043923316	0.44927389070492	1.07463369164638	0.376956845995917	0.114395105573546	0.110293423439032	-0.448020579062802	-0.280963413153511			0.000520287592756685	0.0398470811248622	-0.346631531708704	-0.225657466744142	0.296247181187435	0.444448457595549									-0.551581362366502	-0.819966797516162			0.0766674394597858	-0.976897183726474											0.15338656535659	0.0202481632490851	-0.0881753164441584	-0.162042272525751	0.379821774735526	0.909560412070107															-0.276986199879469					0.589201372699117								0.0877819270794137	0.253258955303085	-0.103215658972398						0.747836063113683
Q9NQV6-6;Q9NQV6-2;Q9NQV6-4;Q9NQV6-1;Q9NQV6-5;Q9NQV6;Q9NQV6-7	Q9NQV6	PR domain zinc finger protein 10	PRDM10		-0.46893331862897		2.45562236454315				-0.184794627975413	-0.32056708386644	0.504228218643291		0.0770215252520128																																			2.00051558434891											0.741677680637386				0.0708483321909422																							-0.681664303954055		0.128286086328718	-0.38971256792986									-0.408356110601012			-0.220786746908205		-0.329099210171758		1.31422054352538					-0.270245988323301	-0.646598480374656																		-0.463342300852286					0.703914807343698																							-0.9105490976452	-0.205736675594863													-4.12547835524931	0.96060916408222						1.38758045379203	-4.04060527337484																			0.597306054114631	-0.270958432840538											0.470731629112696	-0.0189438012116736	-0.32239979027544	-0.0927471268677792																																																					-0.94290746351233	-0.963667155707828								-0.274696987891031	-0.120110772712146	-0.235073304343491														0.315018569036854	-0.0262705802239467	-0.193170871288863	-0.0397685921866794	-0.0708459843281322
Q9NQW6;Q9NQW6-2	Q9NQW6	Actin-binding protein anillin	ANLN	-0.755111414084987	-0.376239820835803	-0.629667715406133	-0.256756675436582	0.22197542472658	0.187343504475143	0.404437751899097	-0.106934470805859	-0.342189305264959	0.5415894669552	-0.451528532981005	-0.20973385460444	-2.00625181941018	-0.794279046677104	-1.66617349210338			1.72866681968447		-0.281025921710546					-1.68504641484142	0.0749701065107047	-2.08620591075971	-1.18424446689173	0.292884333580354	0.880604563831721		-3.76937359094654	1.4591579790146					0.45979164717074			-3.13968844515728		-1.98037213615316	-2.52359917481684		0.764496520209971		2.08165812872922		1.00825893442068			2.55035938580404		0.902117210985029		-0.145324423761811			-0.8714730733032											-0.82934830570415	1.16841867211882																		-0.429088240850096																									0.319215843839503						-0.53706534547726		-2.48724606009693	-3.96494607681231	-2.55845062706799		-2.84086865456883	-1.5303851663822	-2.93854878438565	-3.06244077589444	-2.18231833935591	0.0138183046078415		-1.07489449791184			2.07675138763155	-0.422647832071164		2.64663611559315	-2.69202832625972		1.08352113795678	-1.26930398904965	-1.54085612424374	2.38478744658909	-3.77468658455786	-2.31603386142996	-0.982206402586456	-0.434759688922566	-0.930229411949775		-1.67626107320077	-1.97512125993871		-1.26463664222841	-1.94236229785961	-2.25493324258585			-0.543256783815851	-0.269809175110666	-0.600917872100712	-0.875875386000913			-0.696605228271349	-0.257826644071141		-0.16791837704614										-1.67890669969041	-0.711378976316071	0.525168957449768				0.319406679322078				-0.126032985955871							0.799134801496841	-1.1813153580177	1.28989509766072	-0.117514071139425	-1.31897053180323	0.263997140612683	1.21645821189256	0.0380599601938569	0.617359205665808	0.670189486216453			0.17868748624411	0.33301164857334	-0.437577239160265	-0.666603937210569													0.276614111099157	0.0225778479752096											1.14002818796962	0.10567245610309											0.219347153628677	-2.00148500789332	0.148612469598315	-2.76960050964378													-0.269294627326328	-0.393429217236924	-0.437570394521209	0.0698204382087392	-0.72575301795637	0.903860669719272	0.173194009236368	-0.0163868994254692	0.316843126152878	-0.412892513080577	-0.293797091491875	0.129072089608491	-0.570728451420741	-0.421279537664202	-0.117585229089483						0.974365935543675							-0.197764620377454		0.53442257991499
Q9NQW7-3;Q9NQW7;Q9NQW7-4;Q9NQW7-2	Q9NQW7	Xaa-Pro aminopeptidase 1	XPNPEP1			-0.433921364876643	0.806928835402789		-0.271100772410235				-0.424096014974616				1.08079901744895												1.16190657639913		3.53047979003552		-0.338779048988539	1.87161128207348	0.724885861629774	1.46765728545879	-0.69904059208946	-0.211213292459812	-0.848470305749224	0.883139729276634	0.663730820585648	-0.0256234195377409	3.0788047138623	-0.662692170184125	-0.965578739349953	-0.279971911983821	-0.418936367512217	-1.05455421289709	-1.21683413138775	-0.900399544189306	-0.998021433778149	-0.756993625239515	-0.455056976119772	-0.866437392003539	-0.880212286791551	-1.12662448854595	-0.713155030960852	-0.584483251957905	-2.05057143755966	0.507613682510901	-0.123120862915074	-0.248131652060057	0.0937838355739681	-0.68591858872749	0.357831989766707	0.238782508802865	-0.00630678715011404	0.0887992253791752	-0.527319540170683	-0.443138471015736	-0.455332408208612	-0.263588910477311	-0.281219878230579	0.140791032983612	-0.0983294029384952	-0.1223038693668	-0.273224829278863	-0.100684668558051	-0.0703846067314193	-0.357492040322027	0.0792864611572625	-0.0467235236723828	-0.47849606502862	-0.737705548459298	-0.399040618919377	-0.372674224591737	-0.121588804539181	-0.328902871396039	-0.521094410982973	-0.29711869906171	-0.350986809289018	-0.299611400471399	-0.0681128130279096	-0.538458004539872	-0.58518752377821	-0.308604249997676	0.168435195614051	-0.190413446941902	-0.109170318261261	-0.131293478384786	-0.213167655398541	0.0295366309005226	-0.410114574191215	-0.583634783761758	-0.194023757441074	-0.234259330592535	-0.581562618414568	-0.0852488165186232	-0.278478531602072	-0.0892350610658239	-0.433928023441938	-0.221738243446725	0.345926059298913	-0.0433407265906687	-0.135180116699366	-0.382822821901318	-0.124988585762969	0.319419758333255	-0.110425190500194	-0.204904172964354	-0.205856330454944	-0.0382336096580111				-0.41215127765349	-0.137965561924804	-0.566968875004026	-0.414645509574189	-0.16687286816451	-0.228948294076153	-0.176747216848854	-0.120863536421097	-0.517790932771262	-1.03457804795644	-0.613770757001269	-0.588730686054564	-0.37318558852627	-0.720357930452174	-1.14216423953903	-1.23268967519941	-1.33007417832376	-1.62468663207009	-0.950747805373607	-1.08171791602966	-1.63283919722196	-0.000671177049039129	0.257853361811371	-0.782831750480758	-0.298344053462158	-0.0490786909252362	-0.520219206676619	-0.7369880473406	-0.786071189113225	-1.12858923439657	-1.49743154194957	-0.658206123744641	-1.3441081860816	0.436743635475403	0.670962873740834	0.503099702557981	0.0942460955584394	0.164626661448854	0.265737404014585	0.049544162042535	-0.034884308501304	0.389909217977293	0.645648932914968	0.733224884556368	0.720515318129199	0.128645465903888	0.105185648081598	0.250236538258533	0.515876205426805	0.516618582020517	0.628432747328049	0.551813547231674	0.573956838036342	0.470902107506303	0.98064212588684	0.613179432638306	0.928745748047905	0.152199776055222	0.269896868127088	0.469123121339358	0.0805078283274826	-0.238442054659669	-0.135180116699366	0.330377024684899	-0.269770866933983	-0.960316709994923	-1.06244785580203	-0.807523107390713	0.145443681852752		2.06294876328808	0.229412412456067		0.0288047390874363	-0.439735810613479	0.446297854666216	-0.0132023456886216	-0.0844346863710138	-0.155401814170901	-0.188096260648613	0.00314125701574097	-0.118660396443284					-0.468449781875645	0.884734402608938			-0.17384234994043	-0.270814062409027	-0.417764335036593	-0.131317009829732			-0.140118183786788	-0.0539268896868424	-0.232680156137678	-0.197393614525421																	-0.0418727240507319	-0.410044163548757	-0.246696652872376	-0.0998507180421821	-0.331413710505396	0.19889044145959	-0.318339453316117	-0.0024893537628719	-0.342567067214716	0.0521401010134031	-0.109312814175295	0.0264622499926744	0.0218034132233712	0.844340389223035	0.280248469752177	0.468784867779135	-0.389851408088191	-0.0310378042340258	-0.00707211112640538	-0.150362673517891	0.807710068847726	0.560641207415658	-0.460208716350533	0.0192177405935636	-0.16749011942406	-0.244692822081157					0.443841814863475	-0.6330699169253	-0.963323285154068		-0.363662261915238	0.320678050783991	-0.444548818943799	-0.183451828254392				-0.174218972762901	-0.102653130600814	-0.0776319034017226	0.0331873725204756	0.00500478971454305	0.716851093146369	0.050573020310372	0.682490247655824	0.28232242000918	-0.23769098334369	-0.2959659339481	-0.786622017532767	0.229544832134448	-0.608337530650065	0.311058319511217
Q9NQX3-2;Q9NQX3	Q9NQX3	Gephyrin;Molybdopterin adenylyltransferase;Molybdopterin molybdenumtransferase	GPHN					0.351949374633126						0.304647054893178	0.0878013640052555		0.193535514574509												-1.27212145237252				0.417396915056786			1.91103850950218							-1.38144452737602	-1.12683379641301	-0.573519803849201															-2.76073066763364	-0.00484072581403944	0.129336213151576	-0.0252827003994067	-0.893061896814666	-0.0731912936659142	0.00494894125436571	0.181570174403259	-0.168218406899865	-0.193247524125499	-0.0631825054160484	-0.0474984029114694	-0.157535892399653	-0.00866002275863331	0.0910746366370069	-0.152097586323391	-0.569274378602728	-0.26658168472075	0.359614555539934	0.118167646208205	-0.142601240921587	-0.149662935750023	-0.123922452478437	0.506364060135726	0.305322221363855	-0.167199400990978	0.01977727781442	-0.289077240737344	-0.0888910793151995	0.187623775735954	-0.181098261446906	-0.157631205400396	-0.496718071001453	-0.457343330435862	-0.0183392940961923	0.532820682591691	-0.094924802249524	-0.190601142302377	0.101389476003039	0.0835404574423529	-0.176621824127747	-0.166594599873743	-0.0318880114951642	-0.101946355237806	-0.178905590731057	-0.096125621216616	-0.0933837732716335	0.405048836830386	0.298014494784375	-0.210762636172363	-0.0618408833537379	-0.229929245361969	-0.317148581399036	-0.217592987238377	-0.0594507087661252	2.23663359089094	-0.13558546743358	0.14946406730381	0.159476736150814	0.0750191914660347	0.131150389511034	-0.257618194054904	-0.0107390064349208				0.741936961330822	0.569450632812936	0.539243188613451	0.558336111721635	0.355770641470564	0.547903364040507	1.66657722202721	1.94673206238078	2.0201640955854	0.0388086179544307	-0.0973950744283399	0.213965056285535	0.698126871625691	0.51707533163409			0.692328103174571	-0.0693903200653997	0.0838666140887758	0.0315686347467568	-0.125287562939793	0.201342083427552	0.514782016969201	0.167435366221799	0.0907922339154528	0.35479545955876	-0.00549021805362249	-0.679867465749395	-0.675476091663827	-1.07949771320506	-0.804679471105412	-0.355445068361596	-0.826823899345416	-0.626433841247333	-0.475504434886576	-0.522128985809105	-0.37415537006278	-0.639157558277721	-0.127749218325591	0.115973154829113	0.259700347478564	-1.24219404407221		0.214097298420653	0.0817124672743468	-0.0965963923216808	-0.749635862372571	-0.299030442201476	-0.608467709275678	-0.515450665278788	0.047225910431655	-0.121645728056219	0.309401638718797	0.0261742500031139	0.362470525343825		0.279209821489268	-0.242375401372083	-0.379563150298013	-0.762484758680247	-0.168510900718005	-0.156835724930977	2.23663359089094	0.157615859923446	0.431546994985273		0.197149235429917	-1.41953587941788							-0.108022069652725	-0.155846912843116	0.0418583346588793	0.194533139163629	0.159646119893609	0.148299573576311	-0.0194503177362523				0.40643094657649	-0.243466427543135							0.150138063391948	0.280549546443507			-0.0782685035740847	0.227393550846374	0.111236619665426	-0.162768642833453	-0.141421520748957	-0.496377729462697																					-0.023987169123413	-0.259006930351608	0.0456455219064253	-0.0895479302641309	0.313385094108431	0.0803687547666959	0.123961866406175	-0.216374771347808																-0.249387579214075	0.233288116846759	-0.0242963804239882				-0.0608573848803906	-0.0361148664312543	-0.192518536341334	-0.0416601179488387	0.522260496874637			-0.244999915595707	0.304333001252048	0.160257970954661	0.11994588669032
Q9NQX4	Q9NQX4	Unconventional myosin-Vc	MYO5C	0.480818814544909	0.186708541539742	0.511553327724483	1.6023336341218	-0.174428241760189					0.171934172673301			-1.08335427898079	0.229494471318822	0.363360536260911	0.994541927809721	-0.294968185683926	-0.0562734887773072	0.20249170647925	0.623215659546964		0.38158782519791	-1.13595664097152	-0.827778860350617	0.474369630834158	-0.168941979936925	0.516598496179194	0.265728617680829	-0.134998577194656	0.665270813428239	1.11519385792414	1.82553677913865						2.33129574649221		2.3541300440414					1.11584045831002			0.865556989536698									0.89362048119918	0.590661361385292		0.122465931020075	-0.418005925300457	0.13320538760379	0.318265533413284	0.274731728482645	-2.76092609932133	-0.614504710453618	-0.0035440850552371	-0.929246352727448		-0.601212461567298		-0.188073065398697	0.430305745072746	-0.489211834176525		0.102344916490924	-0.425120549852551	-1.06141049897394	-0.764142716773824	0.410810978924152	-0.74984796917632	0.0114031995074951	0.312182477917496	0.148713345122153	-0.0139195265841106		-0.141792129781511	0.039668035742418	0.434816434893246	-0.0512572304508485	-0.620964139680092	0.528753947243954	0.0163509464119532	-0.299724171874645	-0.171351069256791	0.314332660930968	-0.0692917654774422	1.32582397327628	0.484679091642701	-0.173642571514921	0.665007678908643	-0.271709452450269	-0.222871065113524	0.817475380418923	-0.456685196637335	1.11277240697347	-0.451889402637916	0.448928821513035	0.142323812973919	0.299969664941142	0.156446563090219	-0.29039057911906	0.05033272189599	0.203579889927574	1.26657091934914	0.447775954942235	1.08932700872129	-0.000894191436366765	0.396233285104687	0.190663745702331				1.10558197842578	0.862853073130809		2.63396408772531	3.08372623158717		1.07301133916838	1.34053246118565	0.750490559516996	0.91957196843294		0.269987021495846	3.027363446816	0.327484777589329			3.87469328120376	1.87913244516536	1.53237837686689	3.57974179069244	3.72061392364982	1.67521057542738	3.27140606482623		0.654930773720682	3.45573361138121	1.329425842326	2.34359623631838	1.34686774788824	1.06938665521134			0.19708642072417	1.34260217678085	2.52508870633104		0.186531039829558	0.816379482821552			1.871115016689		0.0904354859192842	-0.344435254610939	0.403751371348124		-0.347891556065574			1.70972852885477	-0.209507247022333	-2.30696751259608	2.50158895971823	1.37716441048686	0.945805962338547	1.80679470652163	0.0786050450126616		4.35479319238446	-2.76121859313947		-0.29039057911906	1.26676175483171		-1.36649950166589	-1.25809176552174								0.416629556202584	0.0764715274584807									0.34589424415958	0.337005541177359					0.0959151453482347	0.095336667355328	-0.0310565311708888	-0.0201292881024682	0.131462517536898	0.453121662719258	0.0122289409084648	0.0821145253440634	-0.00453287888513992	-0.0841066293842783	0.112062669291751	-0.082855540628967			-0.764551598694534	0.745114536752285	-1.54721308479528	-0.0634079291064744	-0.964460688030771	0.606124238272349	-0.310588435849931	0.815984654291367	0.0445726449194863	0.293799786114112	-0.670062583166204	0.736455116467577											0.307589837323112	0.287294403771773									-0.821604938189769	-1.05242655121609					-0.0737891772912641			0.401261646709244						-2.13829188696905		0.202293122877194	0.874738957071681			-3.85848934385787											-0.622518888491618
Q9NQX5	Q9NQX5	Neural proliferation differentiation and control protein 1	NPDC1																																																																																																																													1.53994417256431					0.850161611646783				0.250475177816289		-4.68921000973189	-2.46577970612946			2.51743211320411									2.02022954924102			-4.20854453897797	-0.518183133753337	0.0557111647927974	-1.34628490064179																																																										0.021096858655212	-0.503350796735362					0.235328825807399	-0.638118318904056	-0.858859717525971	0																																			-1.0395291492366	-2.27517759944572	-0.110325987687212	1.36105415683995	-2.55973403839205	-0.550500879286439
Q9NQX6	Q9NQX6	Zinc finger protein 331	ZNF331								0.322729369576602			0.157138892834127	0.225246473474547														-0.280291841949027
Q9NQX7;Q9NQX7-2;Q9NQX7-3	Q9NQX7	Integral membrane protein 2C;CT-BRI3	ITM2C										-0.805199237271471																																																																																																																																																																												-1.34297306212068															-2.75347269139032	2.23166299594663																					0.110553260423761	-0.206363046071886																															-1.3049334032418	-0.240693022609556																																	0.421553035120899								1.96737188188469
Q9NQY0;Q9NQY0-2	Q9NQY0	Bridging integrator 3	BIN3																																																										-0.0983300387235136				-1.33990404370408	-1.11399662825649	-0.626661144385289		-0.55332282720451			-0.644643902074332		-1.1623533417478	0.682911126834006	1.14445727368108			-0.73636809113654	-0.376553976468742		-1.31663269766644				-0.0396092637252476	-0.278391055793524					-0.119983671514808		-6.60231028276996	-1.85175196583303	0.582466644369721	-0.646660882190177	-0.39506461913136	-1.56919335141751					-0.311953859103578			-1.78615241228774					-0.335851640023749	-0.737963073047106		-0.727959881835278	0.286147700348395	-1.40986347759137	-1.10175457384347		-1.28245041811164	-0.151192176858799														-1.07620634971938										-2.84041472040854	-2.32774326495205	-2.3964268210571	0.439932523663518	-1.37612745531033			-2.05449139039518							0.232914616068217	0.359886099388451	0.303368321825603	-0.0112498803401571	-0.0415943227759719	0.130689291794072	0.168825485339262	0.130563501249636	0.201538337939966	0.563822564905153	0.691149467343858	0.602387480672618	0.139796849007937	0.192978364807008	0.143916645304384	0.265184613358462	0.196428225497985	0.315477763457979	0.568651806608702	0.525283718221658	0.628664900415404	0.728449608409313	0.617184612370979	0.799954567058831	0.249069525037862	0.212220616279157	0.206514913491978		-0.643943734605656	-0.727959881835278	-1.10156373836089													0.0380302916150336		-0.152735032162439																																																0.522311526108454	0.401426029168106					0.55587074664231	-0.236381768079							-0.0466337723883578	-0.144031246077043		0.364458818444233	0.259042908147457
Q9NQZ2	Q9NQZ2	Something about silencing protein 10	UTP3	-0.404725537207178	0.334815886015704	-0.682557070495701	-0.712404633852962	0.0562533974562083	-0.098127266022146	0.103809485641716	-0.0393544386368855	0.258912260462828	0.187402486599523	0.318014878436493	0.13946210002792	0.012803590030966	0.714225485461656	0.858922507788321		1.05843224215905	-0.510380649693284		-0.0658790850001192					-0.492812654090947	0.497425077352031		-1.0494448704989	-0.724349165701467			0.578694212773518																										-0.188816843187226	0.41013535841621	-0.80937115294746	0.2794241659641	-0.369142585069637	-0.297966685968184		0.14754987561254	0.126231912681907			0.058440019289763	-0.129753701442597	-0.0981412877093697	0.430140848683795	0.10987290215036	-0.0947562672355464	0.391268002655989	-0.444622337034201	0.0956196994772392	0.206018354671389	-0.0247564331824884	0.16059801868651	0.589153291300598	0.0897325478230128	0.26072224037043	-0.103521257940281	0.0545817357600248	0.274202596184492	-0.0766618035194545	-0.0773264722441498	0.122870309562388	0.450185521450135	0.417330966840358	0.452151570611897	0.37183242246459	0.390548038432907	-0.287585509793937	-0.277716294596648	0.131382665557169		0.0611942824671954	-0.0836519480633807		0.0670255155843051	-0.776993509087205	0.26813331272398	0.0331328754310438	0.204848978694021	0.219922825062809	0.255607624398717	-0.122883797332957	-0.2669703796313	0.716586825987238	0.127412821270487	0.176238654221546	-0.0249763237502034	-0.102464615333211	0.372347496209222	0.00384796091880288	0.0122310519877241	0.598364211365044						0.768390916658571			-0.409166532318958			0.631395116368617	1.33036827144128	0.304471701928639				0.472034544588368	-0.314020976193212					1.08898780010633			0.010883752681108			-0.09971283264009			1.85985810211922					2.30425729101221	-1.07049020338158						-1.63754489164298	-1.06946405435495	-0.443524225509293							-1.06292174696411		0.162806759581221	-1.07961546215365			-1.53323691290827		2.22946366012704	-1.14483197987882	0.1472573817944	0.0591401867584384	0.127412821270487	-0.102273779850637	0.745912416836618	1.72240168450583									0.402857839979371	-0.383458452084435	0.082485903666131	-0.20192100139568	-0.0419516811120499	0.144283319128794		-0.0934122537349286	-0.622436132875702	1.21839000993154	-0.58377811381616	-0.440153276755959	0.320910278328428	-1.15177439666213	-2.26879540520236	-0.651351744420836							0.328034797394735	1.31336235716876	0.256536835975603	0.421177278838555	-0.621823741701028	-0.524387416739191	0.0845132021630629	0.681681485469761																					-0.263705709828878	-0.773284495364755	-0.419605271652652	-0.0386758122801583															0.740482790852747	-0.664924679840317	-0.4544245233694	0.625694861613483	0.625150339573026	0.287856925353872	0.279502218442448	0.400841112973683	-0.32348860887498	0.197427902715446	0.0259515089415631	-0.0954287423164268	0.104129539716628	-0.163485084162819	0.949941949300237		0.470092423331015	-0.00379579117086093	0.247358353863401	-0.504075609082829	-1.18270447590717	-0.139161862458008	-1.50160962069989	-0.39759762339137	-0.112688926755805	-0.901647852857623	2.94375436033056	0.0589829686937216	1.83472871648963
Q9NQZ5	Q9NQZ5	StAR-related lipid transfer protein 7, mitochondrial	STARD7																																																										0.0382984686889795	-0.18997440891946	0.0574279771952461		-0.0809348511339832	-0.52291234087713		-0.567878318612877	-0.383909450690712	0.0606523708823928	-0.316606651882818	-0.436409617739183	-0.442402398450024	-0.349336293083324	-0.543805636203094	-0.168364388044451	-0.0091653282527524	-0.184552560945206	-1.15497329497054	-0.0924051709436903	-0.101656639294979	-0.163406955753286	-0.653505957330368	-0.0416637864512852	-0.593174171272694	-0.0347967828667217	-0.0918508415007124	-0.37197090495607	-0.194150276199494			-0.729894628669904	0.0211914004884224	-0.253003462416191	0.0996106806583796		-0.181090064155795	-0.774986685865463	-0.406659256793496	-1.48430965639425	-0.649816205139528	-0.343532902068062	0.0781998499994798	-0.0252965308840435	-0.575434592648435	-0.33976915144129	0.131714114497385		-0.0781954840726173	-0.322247703639354	-2.82070658273308	-0.25306374869719	-0.513036504789389	-0.0904704999152819	-0.135881850766847		-0.0545143513997445	-0.498731187137503	0.106768551088172	-0.304010396551143	0.294402789396015	-0.194499807860599				0.573310130628176	-0.395302235943263		0.161220037087646	-0.285831723361543				0.401419982215939	0.157000739129781		-0.702812230618283		0.0510449399506575				0.999870214551567								-0.839002862841797	-0.0755926856612387		0.40050785808805					0.261468453737582	-0.0144765966612384		0.195137547097973	-0.563857186429391							-0.110284548199614	0.218420629242705	-0.35943175180794	-0.0168286256297243	-0.465484514612175	-0.586071642709702					-0.294569598495402	-0.593582907804493	-0.138792344854076	-0.714797733253117	0.642984095101483		-0.568170812431017	-0.435709450270508	-0.135881850766847	-0.498540351654929														0.322731783617195				0.0839885190849775											-0.39775808384468	-0.172349621319658			0.388834128416141	0.16751416897166	-0.0218768966125603	-0.0629845810951091	0.316367338005886	0.409564875818474																	-0.17708837593443	0.182182595304355							0.091777890645937	0.00971936671525608	0.239844392170086	-0.314764885086202
Q9NR00	Q9NR00	Uncharacterized protein C8orf4	C8orf4																																																																																																																																												0.153157727607154																						-1.62379893657316	-3.03267605804192	-0.0835172542079246
Q9NR09	Q9NR09	Baculoviral IAP repeat-containing protein 6	BIRC6		0.157625324274265	0.391093011184668		-0.110770072296792	-0.0870121013289185					-0.00344814236302415	0.109755347543937	-2.14641954263362	-1.09762367444022	0.840649787466678		-0.599655830482457			-0.453316567830016	1.71160484246549					-0.374572926098567		0.00556981267060408	0.312901924261496				-3.65900015683445										0.13146710258862		0.824883750490498	1.48828379379817			1.20297316621236									-0.0527968747600924	0.130913915978776	0.137213518014314	0.138472228455862	0.131493288575971	0.160417385334443	0.344587053735991	-0.0877078499152627	0.22012513235353	-0.295218005332764	-0.043091131484461	0.0464248037563392	0.0948025982179652	0.286028939392629	0.167510332841689	0.0151982545244695	0.0661120925109116	0.00452618308778369	0.0169791517235862	0.00581781532440465	0.157304940842141	0.0703927844894742	0.155357468371029	0.998615023373919	0.082133061138663	-0.0406203714021703	0.103901008018509	0.284274057972695	0.0977611574657425	0.199839347353752	0.0928239390923025	0.155901935303991	0.206096384916518	0.0535252507910267	0.247197035343825	0.107428824732411	0.0742055976605659	0.473679453289999	-0.00574644988777634	-0.231406801759971	0.153993323026036	0.26253932701009	0.347714403071712	-0.0454786192901547	0.0133773623591483	0.0330764759487153	0.237564362994691	0.49638128405985	0.266866442908705	0.0531811971256977	0.00639002188736532	0.112282275935826	0.526854054281207	-0.0530377885897183	0.054456064906502	0.0974133597204323	-0.0247127967478357	0.00565004310648648	0.0962158022220405	-0.133987172884867	-0.0377356718632605	0.216699993229388				0.563593051225178	0.852815908045817	0.65000959617829	-0.331398409204835	-0.217313790723064	0.207077902239718	-0.158363054613922	-0.119838313587513	-0.0198410094589505	-1.52156235422697	-1.15384518259626	-1.61317966694237	0.386326547645035	-0.662512573050417	0.168783459536886	0.0980860456758358	0.230030138781486	0.321616582019307	0.216064198450693	-0.0305700501437159	0.138160170750682	0.238859763106791	0.377239710172248	0.549826950062288		0.289626156373187	0.107628681690608	0.0805598859766062	0.375135076274259	0.585608180995502	-0.291674812399473	0.0855213611304581	0.186502135066504	0.745245071930773		0.402250630462996	0.543363270609711		-0.459711777102902		2.1168088640492	-0.696688503666349	1.39275969799863	1.40614411412328	0.831155966897239			0.707827671598994			0.449777515656547	1.19521613300575		0.612801323712999		3.69248872785544	1.07874667247705		0.571815002282956	-0.669739129232292	-0.0908163611314081	0.0618265203544237	0.054456064906502	0.00584087858906063	1.00261098856374				-0.145316198317807						0.472372108129581	-0.176890232827975	-0.395586620592781	0.0894543587085809	0.601788391712965	0.405545107258623	-0.541519520796475	-0.237766783467385					-0.0740898348721516	0.610811943872443	1.09696601820457	0.438482413548569	0.10105035113461	0.183040375040378	-0.222000456999614	-0.145950177004177	0.0301205720122011	-0.127854608449531	-0.117134701000387	-0.0767742938214423	-0.00791687979697647	-0.177180393635912											-2.41848453260264	-0.98494242004015							-0.0880540227991014	0.0442011933074767	0.0468133127337727	-0.00203003663457824			0.0177690892757365	-0.222649610819013	0.143660899269671	0.177708147978485	0.00800263419243753	-0.15613656273549			0.0347079232195886	0.295976889835036												0.633498168159522	-0.215051751838205					-0.22921672402322	0.0358908286807149	-0.185968889156132				7.38250593793338	-0.188230459552182	-0.0176803698836256	0.176185382472004	-0.074868827543627	0.545915751315978	0.357268837929279	0.585917674909179	-0.480492907947538		0.350707173773643	-0.378271338154267	-0.24120554338855	-0.683621551742191	-0.0404930716111048
Q9NR12	Q9NR12	PDZ and LIM domain protein 7	PDLIM7	0.21952061317833	-0.387160626409387	0.261577965285705	1.19890844108514	0.131323934724302	-0.076304344470478	-0.338211347134443	0.42281232499044	0.512524543835929	-0.0814903584138374	-0.10834326148512	0.0833886057084532	-2.20432930194294	-1.49618975323598	-1.83361562031746		-0.237285922908168	-1.44159543356134		-0.875590197424478					0.105752338165738	-0.811381745845161	-1.18909168211263	-0.301517478317339		-0.0111990142912299	-0.742641722089121	-1.38183381364564	-0.410498004390193	-1.37728761092924		-1.76872052296092	-1.88604569396315	-0.105126107790506	0.0739638931799371	-0.704224805496599	-0.945822434442284	-1.83748100871328	-1.23674754364555	-2.00817679439314	-2.09778585261048	-2.37613578031445	-1.81643355228264	-2.13212050450199	-2.21295976810561	-1.42410680608518	-1.8593669313021	-2.15209129391221	-2.34205410342229	-1.53283045031598	-0.249997403740244	0.463196932811372	-0.551208514373513	0.601731800551771			0.623370563125655	0.844837179563898	2.73953027203977	0.496080797728138	0.473117744924383	1.28408827051539	0.957406229354831	1.05706639338681	0.419545433532539		0.599592631337743					0.956948437752982		0.18092505228696		0.903292956562864		0.626980177367356	0.862231696123818	0.972289646639244	0.444997410087586		0.970443525789746		1.03142803227618	0.640905722468039		0.486551448758991			0.0935945528455795		0.706729921819146	1.13060908108293	0.122498806930754	0.736941093770021	1.05761267500678	0.378153078870069	0.0651327378198524	0.661364323890822	0.418551983455081	0.87825316733008		0.812701380650259	0.660031324172826	0.392883923078784	0.943503085991668	0.632569044399538	0.817523257482779	0.624124869699377			0.694789349162128	0.429843284919377	1.46259301457073				-2.50253556942122	-2.44685335652992	-2.61988248803375	0.691744272080957	1.17741486895992	1.69040433020328	-1.28800310134607	-1.28167131237917	-0.998236433686268	1.35896792030731	1.29179271062549	1.24977754963979	1.61028602931443	1.39147236808697	1.66917866485971	-2.48226565658183	-2.50522204064545	-1.011047994572	-1.68600423188966	-1.44230211011241	-1.17745358624627	-2.41723001918738	-2.00712517293459	-1.52492821652299	-1.31575692032446	-1.86280043402399	-1.4434706080631	0.621191966703113	0.909342319664861	1.35624104999471	1.2066835990549	0.91099412783722	2.03846502194161	-0.728728238269671	-0.605193772108202	-0.0913026007261291	-0.514591160312424	-0.911226502038233	-0.539303108990413	-0.679051296732613	-0.939775301937348	-0.683880727365728	-0.0314018361109985	-0.110986110469229	-0.0788708361052786	-0.770859643045119	-0.318442332020461	-0.840593403546864	-0.633334068775655	-0.377585148153131	-0.322246879987327	0.409319127504524	-0.0551229197867544	0.0993111897472039	-0.0676558090498998	-0.126083447110273	0.187876297459003	-0.819134393067852	-0.866478889264157	-0.32928827340739	0.472825251106243	0.420245601001215	0.632569044399538		-1.20640184176721		-1.43205533795715	1.45497962854469	0.530990549414318	0.305193984083664	0.274581858762702	-0.174170644424202	0.365042996626386	-0.133990313773636	1.7104478195686	-2.02840506176484	-0.266918157116648	0.114789247473608	0.0778191230438259				0.0934050584689685	0.545662674815638			0.0666652476548553	0.439352210402483	-0.420684851395325	-0.686682554708302	0.019950249335814	-0.104376827745661	0.231967777095156	0.0233509563026237			0.464626036589551	0.590468281841597	0.0285062507911492	-0.0994780366426683			-0.374131583580127	-0.00496117562307191							0.985086105908982	1.66281757828771					0.36904690259171	0.367449937705614	-0.291209796801699	0.218272575216442	-0.0589357718387689	0.333067095364329	-0.0268875665812569	-0.0466840469077428	-0.0688992658794369	0.578768259167844	-0.37625751049431	-0.00643943242206257	-0.213145661745674	0.293167804353534	0.307329603275386	0.373392652628716	-0.210805806171052	-0.063423428327463	0.325902960877258	-0.181024387816357	0.420311307042819	0.385948824824694	-0.00231936115572962	-0.0203048992188509	0.152531405485895	-0.324641110998698	-0.196110051395015		-0.617403803658095	0.240642511297477	0.089013765318995	-0.12732603155354	0.104635894812709	-0.486585533071123		0.345569985790574	0.305962571843895	-0.00848052710911726	-0.353549688606824				0.48502400913314	-0.0526908293153563	-0.192518558726177	0.0682831345327005	0.734900776680776	0.741810722812788		-1.42665420880691	-1.04601037984396
Q9NR19-2;Q9NR19	Q9NR19	Acetyl-coenzyme A synthetase, cytoplasmic	ACSS2	0.260861671927813	-0.0174378860683756	0.528912075951244	2.30936771851636		-0.628154031299295	0.236929207705454	-0.223530411701649	-0.27463146792316	0.230030102763519	0.395132816794844	0.382206356304799	2.0382645916172	-1.34296414450784	-0.725100680468164	1.58819996191817	-1.29591452552822	-0.899526169583897	-0.964278870346678		-0.116143374491186	-0.601046433777607	-1.12830551359227		0.355789762018595	-0.848404681875947	-1.37271997808449	1.34101953816574								0.543554506964857										-2.11252608338125												0.651780931499615		-0.820373587070078	2.14389368740916	0.51698129991292	0.654839364473222	1.10356766240199	1.68758586291004		1.70730832158614	-0.0216834091021166	1.7277804482512	0.171329865612061	-0.479779100005261	0.330504184965124	-0.897302673026508	0.721793804694632			0.650298025938677	0.283804958482603	0.433705509674517	0.33248891023788			0.685136810561675	0.0223738314166635		-0.939119476127315	0.383900434660195	-0.487699024337831	0.0258498352300121			-0.57500271846276		-0.312042750663265	0.168362321247552	0.525328316712711	1.27888712604367	-0.703732943607787			2.23557884317986	0.646528622046995	0.728804400340565		0.577730931490081	-0.0391287184155008	1.3055954804429	-0.130590446718672	1.12478921699687		0.933294652204757	-0.0143647154980337		-0.415574482917985	-0.150512605955974	-0.299761186739352	0.370146472857253	-0.00545656204436729	0.473207943656321	-1.2582884489171		-1.21862104850268	-1.74108948390856	-1.63734107103682	-2.06534427692051	-0.0142005019645232				-1.22921244860853	-1.76961881148496	-1.95146107811066		-0.938594516366975			-1.18653367103541	-1.75410560502339	-1.47198264929298	-2.13087375952168	-1.78060507206079	-3.06750082615157	-2.55205945184421	-0.888267886296978	-2.05087422886426	-2.00178724263732				-1.57335620491455	-1.73333156187308	-3.03840524937471		-0.476468696810918		-0.55851724831578	-0.584488755916423	-0.0520209401814276	0.172022003237268		0.863318117829113	-0.206110713425661	-0.796832362327402	-0.689013052383126	-0.0460388904434588	-0.293493201262991	0.745734695136753	-0.431896782346956	-0.649298390226551	-0.48610638023218		0.0617155940099619	0.331482895964845	-0.523066337432286	-0.239388521863645	-0.0582515788622655	0.433339691518355	0.255519824437037	-0.788954236790217	-0.996702089129699	-0.788446711102596	-0.642171902153603	1.6872933690919	1.72848061571987	-0.0143647154980337	-0.150321770473399	-0.647521913406213	-0.0633403961446942	-0.081406060203091	-0.880267330824356							0.84630308987475	-0.599146026743836							-1.04919933697383	1.56436075674741	-0.668742918660476	0.677636933633141	0.304769078355226	0.313374992326956	0.0404847987523682	0.380269580036752			-0.0737483277623234	-0.0354387359917802			-0.178353670577039	0.0488418182599307	-0.199791779009282	-0.165367992245292	0.223166851506929	0.120529279966965					0.397078766574174	-0.216875590723576			1.18247188922886	0.586040285078457	1.08725274233656	-0.601770488980107	-0.245876780869336	0.366450521420935	0.71347791821916	-0.535354011371389									-0.620812847495822	-0.820830645304734	-0.477717084352806	-0.859875024204084													0.0410489331922625	-0.19018274372869		-0.026310489179641	0.417559412329723	-0.0913073884386982				-0.136626735455017	-0.211351990955401	0.157990138790137	-0.418306559375657					-0.00939803729615157	-0.0354580643959235	0.0380192520246893
Q9NR28-2;Q9NR28;Q9NR28-3	Q9NR28	Diablo homolog, mitochondrial	DIABLO																														1.62661978384859	1.29255226580072	1.08957510807402	-1.31794727371389	0.350592414803478	0.507145151402662	0.352198086460455	0.108973594168838	0.788146768579312	0.854037241146342	1.07103097826291	1.16765198411962	0.548180041676702	1.57541782404795	0.747121844030827		0.311193585633054	0.122069295586103	0.0679172223123056	0.527815370600443	1.35936730536475	0.397408636778769	0.459106853928931	0.19142404397035	0.438380946254834	0.989835862603441	1.4264954327167	0.779946139110652	-0.0136217495770917	0.210969758189478	0.183628430899326	-0.147371015993335	0.142735776818502	-0.00483719153339027	0.0262565492752241	0.290851596955036	-0.341311980868471	-0.145248484075698	-0.155271708467854	-0.0489964993510418	0.153387897755638	0.000121893346865631	0.155995632938563	-0.216667251414752	-0.357209868963465	-0.270987196993874	-0.0700873991682969	-0.0166123692736606	0.0366060057172055	-0.124220742047254	-0.301814348147698	-0.209311919857109	-0.330116676592211	-0.253722406585495	-0.0107428716365626	-0.24089630983137	-0.172446488585498	0.0905600972209016	-0.145978493136787	0.0936648031760518	-0.120993163837922	-0.0986118909738307	-0.210929186427726	-0.105112083191768	-0.145281194659057	-0.11671483197905	0.0535333061450737	-0.274498794025888	-0.247928433784806	-0.115049464694256	0.108915218191765	-0.346160064136319	0.0625697112336774	0.231244787883263	-0.258018942365412	-0.0129897775849572	-0.332810584677431	-0.295481785179272	-0.266333322605889	-0.374223450896267	-0.219420783612568	-0.0416796276393988	-0.853401793202242	-0.0062392320335054	-0.202450779981982	0.199688356348749	-0.257733437464685	0.0637492767248823	0.0491943006721338	-0.194646819124892	0.290107318914855	0.229137838750853	-0.108178735838744	-0.186768938813343	-0.247921949926788	-0.0146652656620411	-0.839336892462378	-0.625027882891385	-0.652364433785812	0.353114331980965	0.861440320172063	0.656117238560391	-1.68693274251592	-1.95248457424037	-1.41001210767383	-0.733079397933512	-0.742913116255643	-0.442379122950975	0.240871851203476	-0.258413345041616	-0.555263888072615	0.19482228525726	0.0343946788255201	-0.177855462357088	-0.0133269328420577	0.538335537145482	-0.166789666898165	0.313544238007221	0.778702983898725	0.834894229206418	-0.188229243466081	-0.83864865872475	-0.115936779433366	-0.26310933882206	0.122555347541776	0.633318050121896	0.521426843870821	-0.535591786611579	0.447742233921346	0.146938864979688	0.0114735519677085	0.822998244184814	0.0764326755393197	0.219589559483588	0.807324548997566	-1.17640505700076	-0.220344246957618	0.466013091394415	0.725901475431352	0.915648925330173	0.749778902541582	0.571677284375289	0.430096861805733	0.013959434956214	-0.649994398194087	-0.750754413217132	-0.585860668889613	-0.911844074657706	0.0900785439140699	0.330221795608087	0.0219603137325137	0.928543675711575	0.654675356199918	0.290559103136896	-0.0482963318823663	-0.853401793202242	0.199879191831323		-0.848450805860354	0.142378166025606	-0.448317224052728	0.400341647931795	0.443814195640286	0.180453793180607	-0.11511004603559		0.145792676851827	-0.236784620424282	0.218526385609996	0.246722644063405	-0.0684976824726845	-0.200859678965651	-0.0455737829891514	0.265600566739669	0.217011072590708																																					0.166383891298495	-0.0161111871773415	-0.250662651342573	0.186931839668693	0.142967304777437	0.362293696543417	0.166050613108796	0.300150750875089	0.253576265562482	0.228227926848087	-0.0445906132292235	0.0758567859045571	0.656166122167007	0.106144457626564	0.407450585014229	0.0315364081569839			-0.0955563730369866	-0.522547451113638	0.122747640679814	-0.0922527718710749	0.0917181843792465	0.483261880737812																	-0.336802065042243	-0.12792528527734	-0.0303121403229297	-0.0620029764613791	-0.562880067931735	-0.544655645486173	-0.254585902277416	1.18358877229207	0.468824198139786	-0.270887370662388	-0.386951879189761	0.153374856390878	0.440371915842496	-0.410092407959517
Q9NR30;Q9NR30-2	Q9NR30	Nucleolar RNA helicase 2	DDX21	-0.817417696255036	0.456252056247091	-1.13330587796056	-2.12574603386839	-0.0439697981380963	-0.263982852914737	-0.10247974111776	-0.244504081941189	0.234535682255792	0.388422187442631	0.445705441868478	0.0998673118885605	0.213306706082706	0.0584248625553738	0.776221315187324	-0.696574551461934	0.426828773896002	0.516747275480519	0.820393181699543	0.0511375925758204	0.267400212801647	0.973442333716154	0.483226148297571	-0.326634410025241	-0.320558404249126	-0.157850217744636	0.502575771651497	-1.10433170664731	-0.729028349365822	1.30985918223479	-0.0758859815725876	-0.717352124581304	1.96645779921752	0.531261248712367	0.869994072946096	3.64828539721262	4.99617942362328	0.165237861132553	4.91795902855468	-0.124876553750201	0.10918693505758	1.04810643854206	0.380981636345405	0.916553998747681	-0.181086618826024	3.30362612308698	2.75566020747322	2.28425177356993	0.33199212897049	0.705775687512094	2.82611753682706	3.04529586014716	3.94733936227906	0.575286747395105	-1.21566281011854	1.96246553462271	1.42584593097965	-0.390680058608266	0.273109235987728	-0.607501760510275	0.259476917037909	-0.61833303603434	-0.648032534224937	0.103552982890583	0.12143462355843	-0.265675381436988	-0.411972985604057	-0.112989174600765	0.0756795982651054	-0.363172583064749	-0.39972820942778	-0.061087528131741	-0.262904260749289	0.371800753069294	0.106149318097724	-0.502799180237432	0.383110014428079	-0.0214818642631648	0.101099266179336	0.0220492489256652	1.6925398881401	0.224081579954994	0.206866863639555	0.219230374583288	0.208483328801003	0.387773625933246	-0.007323655857365	0.385103381710827	0.0242170882914932	0.153849628274405	0.375909016823874	0.594224827436607	0.21073920104838	0.0623413881465496	-0.0965029263826595	0.30310516999733	0.291425210842124	0.261569195865033	-0.308905069446284	0.171645816116443	0.306578685619604	0.348155535450956	-1.24980396345674	0.625990557032233	0.134541520849867	0.214032410123572	0.0710752498908549	0.406858592799852	-0.24331033764429	-0.0814008583146099	0.308409458286729	0.260727512575299	0.0362299556121034	0.0773996093210361	-0.0127138648672286	0.558520294374271	0.3020834724002	0.263431646419823	-0.191436982613305	0.433689492037265	0.0711490886538521	0.152037754779482	-0.343862215770025	-0.913937339966994	0.174024322559165	-0.874768946629607	-1.46003718651849	-1.2107093318569	0.429643635930576		0.85173376302646	1.03079089776057	0.300276664471441	-0.15467134502419	-1.36662264227509	-0.263489954556829	-0.329782802372548	0.237284057489842	0.269463721639235	1.39342944663687	-0.740958235340964	0.795822806695024	1.41580714500168	-1.70133469027953	-2.07231510108282	0.244710344414529	-0.883508872057792	-1.6903286710436	-0.99410711115616	1.58455829010701	0.778246449809833	2.0468465535136	1.45354279333287	-1.08764863247269	0.618539757794979	-1.82585891848867	-2.38435081030673	-1.26141163112984	-0.828536899276555	-0.814329716214154	-1.37020309150349	-1.75744545139986	-1.76548911473759	-1.73668214310367	-0.589898311998126	-0.287233505411643	-0.133591117700054	-1.0055354937252	-1.32105139034246	-1.01131456294121	-1.05135596323129	-0.805210157125551	-1.03901874437047	-0.999758633798519	-0.635162909344022	-0.522580208216004	-0.491822944297732	-0.995204204191409	0.0190572332428602	-0.824722631330133	-0.397369430137224	-1.20977973622236	0.116293635495023	0.0763797657337809	0.260727512575299	-0.0125230293846544	0.456194630479804	2.02737307158534	0.951045225546001	1.09382146456029				-1.36619434931985			-0.812382998387004	0.986873350453546	-0.302647062509736	0.0210711264415096	0.223792919673917	-0.0189672289042234	-0.384314000399467	0.0267412757670681	-1.16017393519318	0.876573078841002	0.344637575290934	0.214964382328758	0.339161435294266	-0.476876297791715	-1.48319754742787	-0.858911884448818	0.165347833568006	0.797608486799508	0.411277269885342	0.249133966839846	0.223491656029243	0.100108994506903	0.106885471497425	0.872798757085865	0.373313968918425	0.243860578498888	-0.0316025407736891	-0.0896741592572775	-0.118792915245446	0.0767620538401179	0.377560591946028	0.667677381054069	0.163008501656089	0.255997636918807	0.624281466241372	1.08813648328793	0.633015790270131	0.264525088909629	0.581097767222652	0.427791667963413	0.647021258574294	1.03773399575113	0.818067581430795	1.17576103289781	0.159000057007858	0.147813976148945	0.129749775097599	-0.263751221087851	0.125582506283337	0.1570318703381	0.331698114246113	-0.180118208139372	0.276612033118969	0.225793773619781	0.138615466685794	0.0372161937764012													0.495782133553006	-0.879807104721705	-0.554600664119768	0.253197176028144	0.559394874014737	0.116838152911512	0.0262122194626883	0.489669749021454	0.0934638313778822	0.0853693955229742	0.158714204708353	0.0791252566623578	-0.197601094636492	-0.622506408068616	0.333995102365878		0.515203053774913	0.231724851063821	0.302733932839003	-0.150084002069351	-0.530417158150961	0.118303998399431	-1.20662728649061	0.352736217155591	1.26555414165526	-0.459165804986473	1.23434009226849	-0.369221241814676	1.48524127495607	-1.10101942483106
Q9NR31;Q9NR31-2	Q9NR31	GTP-binding protein SAR1a	SAR1A	-0.384816136718199	0.337926183929742	-0.133449222889969	1.25532595281564		0.0424681411404573	-0.132624027098922	-0.0608779237416053	-0.129095214934692	0.320756141847158	0.239699100737886	0.0445685197885508	2.5877744686841	1.15600252692852	1.66115304319637	0.925422238473891	1.17161258059031	0.512769628316996	1.83537303757614	1.1926214021698	0.898178106283961	0.857396009473706	1.67241462141758	2.52105509080505	2.1466213311231	0.899199415091685	1.73645554334652	2.48428242562544	2.28772042242621	-0.529318883436396	0.16441465372627	0.356918987185902	-1.78170995970727	-0.708548018335772	0.197854659635009	-1.64510539117913	1.10846767585679	1.70956733466228	0.799617792856756	1.40614713986015	1.18289730542996	-1.71342568224008	-0.921765987931271	-1.24795137151249	-1.88102074158641	-2.07532981308774	-2.20041627642898	-2.2958521432323	-2.06253327765749	-1.25261400313714	-1.9159313516236	-1.82074743323871	-2.07854804145155	-0.93208717258973	0.808598853080359	0.883685917813592	-0.0227430036063652	-0.0148371304916316	-0.556455144120549	0.0316987615865447	-0.186017425873963	0.0871857671179188	0.00261272206627769	-0.105986169120043	-0.038673393275477	0.0448757031969697	-0.0944247627272641	-0.115308699288392	-0.138502065802783	-0.102119605658169	0.100580010253371	-0.201335680561599	0.0980258872495939	0.339920606443825	-0.189806929902425	-0.0324450652081232	-0.108551024035177	-0.199076486767494	-0.192457627588058	0.0017230863041492	-1.38358756435158	0.04871164097964	0.0799321510462547	-0.0594649402297435	-0.211555503662038	0.167799611759764	-0.0550744795983213	0.113250812484259	-0.065422218644966	0.00880733256791272	-0.235111844245831	0.00548981415015151	-0.206616299516948	0.00829183474670991	-0.0626147898757131	-0.117319784981236	-0.160343745605345	0.0976672042667902	-0.217584857095767	-0.264353471695061	-0.167498211612796	0.016809543095321	-0.00355137411599184	0.0648401076081682	-0.86613178173494	-0.261963053388174	-0.119851350718548	0.19693552342562	0.0449966282444665	0.231160897093515	-0.0913293795319437	0.132069199405659	-0.0580671538091025	0.0622995003904157	-0.0725918467356399	-0.322045092448691	0.229326891547801	-0.216761280628711	-0.348095153830988	0.435317356854141	0.360429213537604	0.346922195834713	-0.45723200579917	1.66092958865228	-0.304533339011571	-0.248167515586603	1.4059838585074	0.494167900528677	1.24961465478063	0.11813319913203	-0.048956928891668	-1.19763046024405	-0.392173242675334	-0.950647303673153	-0.332835509923391	-0.0838496676958917	-0.716742040184891	1.08025445971974	0.954103433735503	-0.0196003550659861	0.242497178957869	0.0197700634284894	-0.499810352965905	0.278436990293154	0.34429567843953	-0.168094506687425	1.20508949109286	0.087051112088125	-0.0116917906724792	0.795392544583437	0.749612070563375	-0.110938892525452	-1.23355594952861	0.356736157717918	-0.062830953569063	-1.39220622241072	-0.0928904096801841	-1.73182732776429	-1.33528918630828	-1.50376449265117	-0.56751104041247	-1.29998261144261	-1.82612334287809	-1.72860362328824	-0.711762090648512	1.26311195727721	0.672018777211615	-1.71134175650015	-1.12554797707224	-1.89864402338994	-1.44114841263311	-1.21677450918714	-1.92329848722993	-1.22361136019828	-1.21965407412045	1.07561402957472	-0.748706607824899	-1.12589397200339	0.993368520877425	3.47254662717868	0.030816388363117	3.65022299436621	-0.0389658870936172	-0.137801898334108	0.132069199405659	-0.0711974837820545	-0.859127971649852	-0.734027111555225	-0.341242594487259	-0.297191165557624	0.138522587162276	0.102218168167619	0.264869724088983	-0.294279596063584		-0.0361775334594294	-0.578298625079411	0.832041484962781	0.205727701507931	-0.0140339687914615	-0.247318400819362	-0.083253303218262	0.203661407658146	0.0309065587824658			0.171598095163155	0.0113713753853539	-0.101867449345365	-0.0580117725822041	0.420181265551507	0.392429728775525	-0.0347783122028784	-0.252982648150071	-0.171019890162371	-0.108820965220857			-0.0263623542824334	-0.298042633875249	-0.228142492897311	-0.115889148190798	0.310806493948628	0.326009590942676	-0.143648334512702	-0.283460111485896			0.0952629366732904	-0.142986504704013	-0.370596558992853	0.157365505464115	-0.00546067466482603	-0.290153513307145			-0.63161481208177	-1.29756083310743	-0.334521134985582	0.0791154902082485	0.434302871659223	0.54244074345468	0.179172122341152	0.353792758736847	0.314972940035	-0.00728867902586622	0.130912030956513	0.247001044356324	0.238764301792385	0.210430594864328	0.290926166737465	0.267354956209725	-0.0191840346414967	0.204913303363828			0.0582184837273215	-0.21747944455761	1.39521523301737	0.70168479071176					0.020836167316219	0.0656768058743166	0.183602910214006	-0.164572837228808	0.198825085763517	-0.25030091935702	-0.242748337739802	-0.108088683128071	-0.18946038638155	0.121600813941006	-0.0920718305201282	-0.00834552546761241	-0.417496859538197	0.286277123071386	-1.05080685437101		-0.204599569190585	0.109432986456058	0.0825345719188879	-0.0344468817045138					0.310539132673776	0.198435696914017
Q9NR33	Q9NR33	DNA polymerase epsilon subunit 4	POLE4							-0.0800752927404813				0.107442254315421																																												1.3599765977473			0.0617287928517494	0.0792758403983156	-0.0580406540063653	0.26575677570754	-0.924622064238577	-0.0510277892937212	-0.564253397755536	0.380879117640315	0.383216808431951	0.802941569026146	0.933551856901455	0.297616479641694	0.215751001175067	0.00485421747751025	0.185050792146752	0.186211624821407	1.12373680317402	0.495855935162313	0.103662807366244	0.147307521235135	0.706657218277863	0.350156103230979	0.597565796695029	0.446455184761234	0.698893054682799	0.760747851198923		0.691553872778676	1.17520284204572		1.37239780874225	0.932098437492222	0.790871944476605		1.88499929493212	0.438952965908361	0.958235074276723	0.514482189329146	1.04007076416354			0.476773893557355		0.986117267624875	0.270044223097018	-0.907030716852097	1.7224355800047	-0.0228764746834323	0.828269011305025	0.598536164750528	1.75188602868244	0.599540930286649	0.547697119642022	1.10141115473308	-0.699697289215644		-0.0190257694899698	-0.0860323672823885	0.981632695758779	0.813916062255638	0.602769071304723	1.06155958538078							0.893941359629191		0.329402806792229		2.7745984034151								0.225210609126951							0.236557655803014				-0.409505348894764	0.785813223037069						-1.13118401500814		-0.875021963592077			-0.533786104022847	-0.1054123379202		-0.540407322790813						0.0784352140272056	-0.455308858869524	-1.02535234833907	-0.00782230940645601	2.93513042499513	0.0788736205202092								0.380586623822175	0.298316647110369	-0.699697289215644	-0.0858415317998144											0.971585401601036	-0.811591465484432	-0.304647188499041	-0.0683256514644749	0.276788099446326	0.0794013006411942	-0.653507029336893	-0.369812095486664																																													-0.104439808212076	-1.19065844182063															0.72021689072037		0.970811373456242	-0.0880409084115583	0.266337070350454				0.0173353807564853	0.0409823537327219	0.23271651229647	-0.111332526050037	-0.301510158248411	-0.0898607087555346							-0.988870244648818		-0.731696144462518	0.698350592303567	0.949035762542269
Q9NR45	Q9NR45	Sialic acid synthase	NANS	0.163938054394863	0.252183191135195	-0.061449789802415	0.0152151121040293			-0.269153026371999	-0.00100221958937671	0.151157681735602	-0.10208371855376	0.296200204825807	0.0173569598558236	1.65572188014124	0.406545430226572	0.868540510349918	0.846394646521621	0.57124258374956	0.835264250490553	0.626363166772878	0.759237244717918	0.27177524874224	0.0961227823261823	0.26864515402449	1.04708934731663	0.936373417182616	0.742991933437901	0.669189040349959	1.38669287358488	1.48961722600089	0.988703050385444	-0.772686436408866	1.37276980120512	0.0243830853766822	2.88486575344483	-1.2236892259549	2.49860686192373	0.0962953009243313	-0.809506846519126	1.33931155799216	0.0618373512679451	0.244167933819475	1.91342282129703	1.72144919031381	1.39864019808074	2.61663124419726	2.59272282550697	2.62484501590442	2.41186256764916	1.01593180554139	1.1764785341262	1.93177166269952	2.29134331871003	1.48246946833515	0.771599740222766	1.27287907282072	-1.29963199410631	-0.998556326348804	0.00495572006119477	-0.381335222205572	-0.026174078271995	0.0845586620743152	0.21801232339923	0.246376371837322	0.275904598369564	0.173200789719243	0.177001212849267	0.0777629611429578	0.0272685777524595	-0.0106793925953391	-0.0503643492769587	0.144765875148723	0.0311270119351871	0.342770725271089	0.302804023166976	0.0510242058924502	-0.0540304725256072	0.0095627239599467	-0.103196947402673	-0.320749207176989	-0.118107015214316	-0.990647817297299	0.297525155255447	-0.187058203908306	-0.025001215737634	0.00474835451333072	-0.0689871498803678	-0.139880965182805	0.0797329524930721	0.258208499472651	-0.199485519435199	-0.170483282608583	0.449499304741706	0.111800098334767	0.280936423775042	0.052031405153659	0.0907917480521397	0.0238176389140393	-0.343613604004285	-0.121712273137294	-0.163652636964046	-0.121825173816758	0.0721894377733756	0.173054027189312	0.421647982302605	-0.62623297359302	-0.0297783550219145	-0.352741398549521	0.183695295120784	0.271830937197491	0.401512963033758	-0.177675975675839	0.444229359639127	0.133643963478292	-0.078382949988071	0.251688875676227	-0.271005861280748	0.289305113732075	-0.0944354348041002	-0.191164580298329	0.38201111256501		-0.0559648575704823	0.989130716721528	1.09842177604773	0.671280113426716	1.91592535756637	2.17509716596267	2.20495287084323	-0.770740648194793	-0.340309767084165	-0.979074788574799	0.569448846969311	0.679242393816703	1.17886477914452	-0.386487948100371	-0.135261904964767	-0.595754726376281	0.841881969575445	1.37413892057591	0.726754369017148	1.530676938326	1.45830899708684	0.761229724769278	1.20495894864689	1.06381479024977	0.499809958887025	1.07190309399346	1.37475207693621	0.95818329779555	0.776720412456881	1.03542146512971	0.59986293181412	-1.57552487802723	-0.925275537436726	-2.04864232870886	0.66504824678759	0.543258763004861	0.88595862883938	0.377164709201229	0.286516518334932	0.526255620366083	0.447650275189933	0.576328877302049	0.595202186426243	1.0526303284841	0.926534613548355	1.15357237478353	0.589315227422211	0.482161383931282	0.639242915872881	0.549281138590823	0.557834527492231	0.848230305360935	0.594368812402407	0.65111813353688	0.793272828021889	1.02751064463961	0.590219700560509	0.86371069672344	0.53887703392046	0.604715940906702	0.470163615790183	0.172908295901102	-0.0633798982724593	0.444229359639127	0.251879711158801	-0.160854659140562	-1.25101438839125	0.380957346475949	1.01120157062909	0.247418637068537	0.234914266159456	0.0142299446063783		0.0419105974245308	-0.244182859972493	0.787303398112205	-0.593845960975371	-0.257201708041342	-0.017579465455886	0.200180419370065	-0.00615656874558104	-0.267447171172486	-0.217384937212918	1.3990330786268	0.062931793416157	-0.659927047471842	-0.932974764097323	-0.283953443517139	0.0739658282401001	0.431696766629056	1.30830765190491	-0.200930923467646	0.294248190104029	-0.0428174767732603	-0.0320110417806916	0.088803996802407	0.0371592944535326	-0.325523172638409	0.223111759416548	0.0564984480220423	0.0434187458774851	-0.205690460439262	0.305763774195601	-0.180648327493375	0.0302007419396142	0.0408470392977948	0.515762677208415	0.499632299630593	0.365217143250018	0.14735052789682	0.600341641712009	-0.0228562616530548	0.431625258551611	0.0652228122782015	0.0653762514262897	0.0262946749741828	0.675565049502063	0.089675650650316	0.341745626097393	0.179206870639088	0.035650175242922	0.356838002067734	0.464378373456456	0.122057495956844	-0.121823969882825	0.0643910249235302	0.281226090007615	0.0530471952995701	0.0887859244921085	-0.037500667329262	0.192714124583434	0.256359794473942	0.0201841904420977	-0.174783547083545	-0.17892753586307	-0.0404095490003944	0.161925292770143	0.533446326907065	0.0137054053198522	0.334064832529619	0.354527355507796	-0.253725572630285	-0.225298951090269	0.12180255279689	-0.026050044467046	0.30613305985517	-0.192186459285724	0.129964991357407	0.222388967267811	-0.111848832859298	-0.0263684607870965	-0.205491399476528	-0.233306678000099	-0.0743129729657459	-0.112289739756048	-0.0250779612482697	0.0248219736129136			-0.0608000976810584	0.00935395162115635	-0.00123713080059037	-0.00555188441409221	-0.0866193622687759	-0.211894304330944	0.129061872205196	0.754675933849627		-0.538636412445924	-0.521652995264049	0.549006257286855	-0.0975558159573143	-0.130139371437682
Q9NR46	Q9NR46	Endophilin-B2	SH3GLB2	0.516923281178713	0.202210724930013	0.41518995914487	1.34485197842985	-0.0997592085018734	0.0304400212418472			0.629439142155725	-0.533842385494258	0.0836292203034377	0.0889024478525511		-0.946613033481606		3.04044133331184	0.590168728397561	-0.568118958711407	0.759988094260181							-0.27157067263233		1.56166050526024			-0.959162375270905	-0.989464254371169	-1.34258317829326	-0.656815823111849	-1.21687697871038	0.0915330983397442		-3.51356574508665		-0.737998413514599	0.120858479294911	-0.721637074341412	-0.277564756035004	-0.0847408417865505	-0.424174636357165	-0.361659109603968	0.37705517264635	-0.0335921653017829		-0.109791895307689	-0.346945030891031	0.0157888858041324	-0.931559971244441	-0.515060487491	-5.42716742479882	0.516889949987369	-0.0782521823329376	0.393335163000822	-0.101098202286189	-0.341715533579811	0.237891400610428	0.220998763640137	0.224709989514421	0.130039873763176	-0.0536390713482615	-0.415608845188367	-0.0775179867323787	-0.310248967465295	-0.163607376000106	-0.0554675530823002	-0.00462600483978859	-0.304991320463077	-0.554738285444848	-0.451910339973532	-0.569807319206508	-0.0696912176359734	-0.163804816733009	-0.0396598034776343	-0.470089172641036	-0.333163490689639	0.117414629328418	-0.138409880588743	-0.0160499714667633	-0.198830186235018	-0.578115772020274	-0.458080439372806	-0.149579923360419	-0.17657233954221	-0.0766786739880894	-0.274428387427629	-0.612899960081559	-0.695502617470033	-0.500715499010827	-0.00645163048916508	-0.0627256464242973	-0.243921144022467	-0.60538388324126	-0.462758487344367	0.36173699203917	-0.168510416638518	-0.407281489925383	-0.293196376344046	0.18417887010377	-0.580773387633345	0.179666395920512	-0.180757498334709	-0.344563467034391	-0.425375898363803	-0.22540145753731	-0.122707832471523	-0.391412335523803	-0.264108010867789	0.00168030922941381	-0.713592472195266	0.00729644942409261	-0.67733843341015	-0.679723202891142	-0.381511007549214	-0.834480046726579			0.618703629281107	1.37646779269668	1.00509936710451	1.23362951102084	1.32351845120075	1.44808211787226	1.985966644283	0.468026069193792	0.614892276195385	0.762766906341166	0.745200228139112	0.310572379164173	0.611636734864939	0.143525950856633	0.349215992422007	0.553161692193117	0.414108244863786	0.700872043190658	1.37157642386248	1.45661202270146	1.27910670425738	1.47826897479657	1.47196840790887	1.89639176594099	1.64953635095774	1.67468635423484	1.72974858478901	1.93699652918219	0.797564343979858	0.792952201750644	0.775376622071521	-0.547726231957612	-0.172032037618813	-0.633545754983239	-0.446515730752012	-0.689488702024818	-1.44611856506086	-1.52696558086991	3.82462397483957	-0.690253716493552	-0.447161299494355	-1.51018949408935	-1.49345741560686	-1.44823701857029	-1.46164525344599	5.1884414922841	2.90980162703406	-1.7498009938843	-1.61394493532778	5.15449810580605	-0.52949796261764	-0.686693880264998	-0.336902502898987	4.78657796615165	-0.619262613028182	-0.668961982492832	4.97009544736726	-0.715837010903651	2.41739767608639	6.15844482052061	2.56675754231945	-0.0539315651664017	-0.162907208531431	-0.264108010867789	-0.00791009167075149	-1.01349938330196	-1.24468006475157									0.232634582340985	-0.329762451393338	-0.0697750912181904	0.106774570946524	0.297485623882186	-0.0588566489107947	-0.0860866142712888	0.0522612269536898					0.240616716570148	0.821896652757259	1.43381081068847	-0.362643327136354	-0.0141311613601172	-0.0225518550803048	0.0917252044237938	-0.155185979750434	0.207923728433673	-0.0413322526264697	-0.04868710757142	0.13867759412674	0.0787757084531846	-0.0898919878134702	0.403910541046576	-0.307520585992408					0.569029068995179	0.409155525801891	-0.227387568592225	0.31176484654468	0.804723473206084	1.00441349692056					0.416746536679277	0.17618219624656	0.0468244781297599	-0.144482834509263	-0.0371705631551055	-0.378600715980545	0.0442889880045458	0.0267462999205167			-0.00506630328924364	-0.141835246466975	0.246562135808075	0.238498934583903	0.342587491194238	0.393760450322678											-0.226947455317607	0.314501917552876	0.14059625340275	0.449931345359745	0.216181288535494	0.261960523473158				0.237417784804542	0.244182477603713	0.142752815660509					-1.07704030472993	-0.0482764866541091	0.0419466949108461	-0.0148527687978258	0.900150718309965					0.639173091049694			-0.299395908996502	-2.49091114289393
Q9NR48-2;Q9NR48	Q9NR48	Histone-lysine N-methyltransferase ASH1L	ASH1L		-0.676588536407865						-0.226194101640499	-0.590042418085509		-0.563509780093033	-0.0201380373458261														0.247090533817099						-7.50001915666533						-7.98577303465049																		-9.72143540654217				2.05674950441751			0.727759405232303																0.24580365477442																0.136161624799907	4.50604151697626	0.352055654530694	0.152383471595215													0.0891090294538022						0.123032447222739	-0.253764232559868										-1.10700897283701							-1.58459977312354																					-1.1499099640807			-1.10414780478566		-0.657208905552994	-0.843782981604246	-0.762295751799051	-0.780272715746511	0.0171765416401457	-1.16273049219446	-0.97027754503359	-0.798569877748239	-1.31362187511532			-0.432618304297596	0.980326028919108	-0.435119703819538		3.4201911952017	-1.2260129448131	-0.530276797193424	0.459215197512641	0.11421759702876	-1.85959049059875																												-0.592237680234027	-2.57422385644713	-1.52181781927453	-0.139083570107702	0.620573516409676	-0.969825370655419							0.570112713629563	-0.269484090644955	-3.97763801020517	-4.18799915433726																																									-0.76887961003836	-1.31771197478818	-1.38644672932492	-0.891568241781142		0.861975786122102			0.292159483104979	0.00731026172609789	0.107087236688897	-0.0759162063033329	0.139593458285261	-0.860554727335311						-0.439457240464468	0.977992271204892	-0.51098115067731	-0.261939829104407
Q9NR50;Q9NR50-3;Q9NR50-2	Q9NR50	Translation initiation factor eIF-2B subunit gamma	EIF2B3		0.31840304181672	-0.602096691365874	0.418640455651447	0.073238033439818	0.0317121841813912	-0.0836820055443168			0.335669142946262	-0.0565497913731501	-0.149198494398544														-0.286428181314877		1.26913042546886					2.06582632708297	-1.24673836792788						-2.30323541433747			1.32542187154026					0.764369926432586	-1.34677227303388	1.07511284217037					-0.558898818331367			-0.1297919884655	0.0193718448533944	-0.249585892013257	0.0642355686099556	-0.208692920873931	-0.164276730547583	-0.0558594604444164	-0.00697890395751885	0.0281493343035807	0.0438270373053443	0.0144310501275078	-0.166904176662012	-0.0206276143949	-0.0502894404216266	0.0228249571939763	0.0488200010268686	0.0828689362518029	0.0282743422894521	-0.0321555708676535	0.0910660934215041	0.0657586013055996	0.0609778506173764	0.118268850768107	-0.290349169389058	-0.0481809315725205	-0.127939767230097	-0.0531844908592024	-0.147016429370356	-0.0328331810750472	-0.108592446206491	0.0364330058232597	-0.0459966306336438	-0.0771480892369666	-0.109691484491495	-0.108618208960572	0.144406258543786	-0.136818726952181	0.0891824203416978	-0.182333809560867	0.324560839010456	-0.090586927868112	-0.0744993833082221	0.00591037749652534	0.261290566472393	-0.0939261258435952	-0.104880329489957	-0.222105647081224	-0.381646731094385	0.0860962378766008	0.00857600256803054	0.00300738249271304	-0.0589994137589507	0.0393007070226559	0.0103715984910131	-0.136373267782679	-0.202660477972896	-0.175543412718531	0.0426795389736146	-0.0721354641255344	-0.0530838450439567	-0.0417344871004985	0.00245705620497377	0.381026001539442	-0.0723755257332182	-0.374350921405319	-0.291959688361709	-0.017788641151786	-0.236210450185763	-0.485644773396336	-0.254051219643482	-0.461005892977671	-0.191213593336649	-0.161457850488765	-0.597467084734277	-1.54403419030453	-1.10990930142747	-1.10419542037581		-0.194200842693657	-0.740558615065729	-0.186602329210849	-0.130517437837695	-0.507637075319308	-0.130593590740381	-0.220669733834511	-0.48335800933134	-0.0239238827497421	-0.286295608295895	-0.499062226840069		-0.311850246519036	-0.577118482987765	-1.24816834196465	-0.122515981300985	-0.331394589776663	-0.435158776289871	-0.250872021182346	-0.677174630583402	0.439974173250269	0.238386330206098	-0.0877737892458828	0.0538180886516844	0.200413182386912	-0.102371665973264	-0.115544739960476	0.141636527881158	-0.256599632332137	0.507979406262881	1.54501738000933	1.58618150801032	0.330337732457968	-0.668347070045298	0.572068539249167	0.180284653474592	0.670075560778626	0.411883622575208	0.188181159728818	0.176983886768436	0.477903403735859	0.840919138082768	0.530768463059703	0.322572073936811	-0.884420115235014	-0.056268219646745	-0.337067487851072	-0.00727139777565904	-0.166204009193337	-0.136373267782679	0.0428703744561888		0.823716372803166	0.0213512785930284								0.0909302873842182	0.0398404200962228	-0.481613888211304	-0.383956498525386	0.233435731316976	0.0749170455948174	-0.469386388087024	-0.273150978106548			0.0285270935562794	0.966562559145102	-0.0590474796505212	0.969143371355474	1.22828628685254	0.156957717562251	-0.428030215094868	-0.381667084202973	0.022562269103714	0.0112193931082348			0.0641212910989537	0.205991981774301	0.0980343057069729	-0.0949463455546032	0.279964063430209	0.888637147035651									-0.972507202515886	0.355810339429571							0.0515431181722215	-0.276803576722201	-0.117773935023545	-0.463969963711702	-0.059053735812408	-0.330654878202194	0.202936823703517	0.123220716284586	-0.0772263627848263	0.14833064736558	0.232092653914521	0.29440699120595														0.199234867667858		-0.342071607669635	0.298090293865077	-0.104133271371632	1.55549513786721			0.148297889262178	-0.868028461443348	-0.0434632915247644	0.537604561240173	0.434915757332894			0.0469058008599981	-0.0461700444572466	-0.0476522273460328		0.31239209645028	0.103474450929747		-0.0641854634374306		0.100815953313863	0.213529105396287	-0.69832608864697	0.176571558128345	-0.427597982858165
Q9NR56-6;Q9NR56-2;Q9NR56-5;Q9NR56-3;Q9NR56-4	Q9NR56	Muscleblind-like protein 1	MBNL1												0.0523977382831904																																																				0.505777189325909														0.312111044133583																								-0.10764072318797			0.847116946148963			0.0783510572471594				-0.07716786052246											-0.34010190783582																		0.092012610701798			-0.424808922385259	-0.393968728195748													0.219512324906232	-0.25712866515454		1.22993128864813			0.334108645152152			0.0393223490666235	-0.197639098512588		-0.0838204653556551			0.067410850270698	-0.380858422937605	-0.202533687637195	0.0580763796209487			0.300457049105893			0.188746108681189			-0.07716786052246		-1.82998717580642					-0.516947829030075																																																	-0.326953667577359	-0.3078435923864			-0.109223501212898	-0.246446711223257	-0.200896884859254	-0.539757550228934			-0.149095476029527	-0.420340937722007																																	0.463466857346295		1.20941462900931	-0.857861530200307
Q9NR56;Q9NR56-7	Q9NR56	Muscleblind-like protein 1	MBNL1	-0.130156809470298	0.0768617371968816	-0.0978159894787442	-0.72855671012981	0.18827427659617	-0.32066064814927	-0.0118850987436697	0.23063427467858	0.597212180586158	0.200114142657092	0.301342693287054	0.104955868041915	-1.07024440099951	-1.11109827827579	-1.30973964082169	-0.618356772677339	4.27073219212223	-1.72666667852395		-0.679170870406207	1.51578297031203			-0.386813241606945	-0.905703455273055	-0.508967024557559	-1.51943782096461	-1.00145366371645	-0.914371632479374	1.25038853708244		1.68256030375901	2.51348412876503	1.25169103233374	0.597219521226281	1.03197744110611	1.18505921536066	1.48140685393478	0.309665352940234	-0.872722684455714	0.76233467477547	1.27736951819162	1.56314136001605	1.27796192226882	0.804885677245178	0.774131244317545	1.29982571876691	0.839605542133381	1.71009644136864	1.78238381712765	0.765612187788739	1.64612461608416	1.57634790886374	1.81053276031305		1.37526260930654	1.16003720273752	-0.0208912839675989	0.172208020412584	-0.0879845093826463	0.154373445983086	0.195535265678792	-0.00464403596413779	-0.0171829825143613	-0.0677188701549774	0.0392394116993612	-0.215537851581515	0.143223037136524	-0.204094349684719	0.0216231435884005	0.0417957958656471	0.107122527882869	0.378032727557082	0.102879441193314	-0.1495069353741	0.0105299843115007	-0.158237442260611	0.287311206293396	-0.0522888279607405	-0.0475356151885959	0.213970984851126	-0.0270672547057815	0.0145822096199472	0.0931006026624801	-0.14841881592835	-0.0813359969211581	-0.0634414781985376	-0.0205886604005266	-0.0219291859560355	0.201515198787749	0.110686075729438	0.0637009102579945	-0.00953641664630461	-0.0954800660775068	-0.115810851644393	0.0118522857836997	0.120679178166628	0.0368581545901589	-0.179335762371235	-0.0073626412687873	0.0100739374795285	-0.0847017015732823	-0.0822219194974858	0.0951412037824457	0.0897792280742965	-0.101216578522168	-0.0714377565088526	0.00802393996101408	0.00609036164239313	-0.0641759133173856	0.0650423191709379	-0.00527985599438521	-0.0289027849722065	-0.148733818831392	0.0926879406547373	0.017659290898819	-0.0151334533415285	-0.081853686686589	0.00797930561957877				-0.478391599763578	-0.472091360361361	-0.810149462303432	-0.520699065340742	-0.000225297890812992	-0.132752013933587	-0.638634851681088	-0.29032174160575	-0.464535434590572	0.555792018805031	0.164157717687529	1.03386394664083	1.21989807406711	2.23296715056386	1.76245579963742	0.0224230178557322	0.726453005578141	-0.0501811571626016	0.198500222723986	0.340820339584243	-0.138576969484813	-0.242269356687795	-0.244011394905167	-0.778958341394085	-0.194334671358914	0.250985921441558	-0.354534784871708	0.168891793572011	0.519823058992587	-0.0458012623150244	0.262052020656513	0.244255395995055	-0.280536360665457	-0.0725408880950544	-0.0704272341970764	0.213446824270237	-0.168068999803638	-0.324972189768651	0.0406495711473847	0.0365022437521696	0.163036907085182	0.00466983598995086	-0.164699100306335	0.1793556413603	0.00494582260480181	0.0429247302914662	0.00143743721129264	-0.151816148563899	-0.251162771413724	-0.208144466769834	-0.060041146487563	-0.18837050987808	0.120943085325063	-0.117573823986275	-0.378628791417099	-0.141641855924357	0.133832704183207	-0.0584195890620327	0.014993368244077	0.192173296411816	-0.0680113639731176	-0.203394182216043	-0.0353731974553539	0.0928787761373115	-0.620929527092403	0.371902426751543	0.108598562628705		0.033160272820507	-0.111248028745353	-0.352790948241611	-0.0128837613758305	-0.31292278129218	-0.519189907472363	-0.162813774847128	0.243502449067928	-0.0820128463033215	-0.0290007045339692	-0.0155714577339862	-0.0578979047347686	-0.0851832302348247	0.00931839927749611	0.428029718931165	0.308681383354404	-0.225472199746812	-0.0438794570103014	-0.171833996910195	-0.521690196177966	-1.09189141603473	-0.434272571114822											-0.262843037358167	-0.485551145957731	-0.116313764843935	0.289932458340902					0.479980097377536	0.0379289789699634	1.13170816300641	1.09879529835606			-0.0344236069071417	-0.0525514367267534	0.687849153703666	1.55796921144117	0.173440403390537	-0.0154001861879446	-0.123972891348149	-0.563089150274749	0.0134423128718683	-0.156397467988115	-0.0725970044923337	-0.344265103363205	0.248879842897278	0.0731336820142432	0.0509352551351342	-0.293367742990112	-0.0414861025101103	0.0153611821206689	0.0201859783764919	0.186133539551555	-0.151781159784604	-0.141771754302025	0.678906916095967	0.666000204325816	-0.340901736797792	0.162792029015357	-0.280313536511401	-0.408368428810715	-0.384091304317784	0.0905889115172314	-0.522377551710435	0.195371714480382	-0.17162456302323	-0.40447856262781	0.223168404193608	-0.089465665636831	0.192574182095266	0.0961998126611191	-0.099113197734397	0.117736482246181	0.418002957755405	0.0288179923459383			0.260191272917592	0.0153174771372417	-0.0619724586031346	0.0746864736279789	-0.0769785157649228	0.0764705584340477	1.2099723360097	-0.505166129605937	0.0315173543117192	0.33358436924465	0.794059293377999	-0.0145513656305583	-0.992219485020152	-0.860113676991593
Q9NR77	Q9NR77	Peroxisomal membrane protein 2	PXMP2																																																										-0.113934552043648		0.295819524350215	0.155669085981158	0.140851415667515	0.448709826989992	-0.0652843043751007	0.106568313606061	0.235625394001749	0.296728877351456	0.321550744107362	-0.101832492999507	0.291203229604532	-0.166573304788251		-0.0600701248991657	-0.0686293999158689		0.0197741704361507		-0.0214198968194386	0.386081889363209		0.137409635329155	0.868095003127606	0.0970246086399579			0.397021056393136	0.358326612484843	0.0603111839504709			-0.176098964302633	-0.337086301055485	-0.576835736540905	-0.0769007881126908		0.136997403751449	0.215715715571915	0.338267717346895				0.0824621601919731	0.0615029077461501	-0.104559619834083		0.303190235100715	0.189318447908329	-0.139968779034533		0.22345203922999	0.771946471921094	-0.631359790222328	-0.713115304619089	-0.0578639578319289	-0.279248555913748	-0.172053197882344	-0.68514070315214		0.379402119587875				-0.779240108780557											-1.10296436128518								0.511545153051238		1.63035211959548							-0.817253654851418		0.658077261590094			0.0749781450640357	0.307451498226124	0.502904684472335	0.348179600683214	0.85083742632594	0.675922365056176	0.535707103290448	0.493301989435071	0.677176897242492	-0.271401886107086	0.214097298420653	-0.131669250922522	0.379979517266296	0.647346851130993	0.528141482944578	0.305704907919344	0.162285945562266	0.0695568666931097	-0.247565479488603	-0.0231423616177417	-0.0519548154481684	-0.458294892347979	-0.0624502568816419	-0.219722716901794	0.728581699988872	0.547377957971103	0.593058773690793	0.106275819787921	-0.101132325530832	-0.631359790222328	-0.279057720431174														-0.109416188359505																																													-0.0199615089155841	-0.258823783308817			-0.455600392489135	-0.511336515326982															0.184808875268949																	-0.0816378343392131			-0.506256008161893	0.108477834760007	0.248606254869704	0.93713931692329		-0.583533256509722	0.198468796581691	-0.886803048321822	-0.558122074874008	0.570024728390729
Q9NR81-2;Q9NR81-3;Q9NR81-4	Q9NR81	Rho guanine nucleotide exchange factor 3	ARHGEF3				0.243876413716864				-0.0964528474658519	-0.165916047377915	0.0192990791018898	-0.457596558588922																																																																				-0.305665985196699															0.249312198735653										-0.190672634039013																																								-1.67510869362																																																									0.200233010733284																																																																			-0.25458769842544						-0.481771859707302	-0.111154638103425											-1.39966935720575
Q9NRA0;Q9NRA0-4;Q9NRA0-5	Q9NRA0	Sphingosine kinase 2	SPHK2											-0.131947566789991	-0.208831606269286																																														0.171422271804146	-0.196086071533939	0.216697310707532	-0.170907114433492	-0.0347268235944112	0.0451387341634017	-0.463973205264774	0.0613079096483452	-0.00273181683616064		0.0414747418300627		-0.169736770632353	0.186163149287058	-0.11125402364479	0.251601011762021	0.295321559912933	0.266693948510613	-0.13938254032636	0.170370246460921	0.390236490397714	-0.132174439708366	0.476073497341777	-1.06161360482875	0.29028419921288	-0.0723413341452792	0.125233546725159	-0.0607968118349577	0.0147470344924547	0.147065037212151	-0.213290737705818	-0.0196538406376406	0.295631824456843	-0.247394652130714	-0.0248387923625165	0.381713457366931	0.0445044930537635	0.338227351578476	-0.148473525641597	-0.0819950085553146	0.489692484054212	0.21727177503718	-0.0801761769814311	0.286457089698831	0.161821681872203	-0.0957118647787754	-0.0161676444934404	-0.0727972942004062	0.232225741310272	-0.0297438134543383	0.0975089940535178	-0.106548634384493	-0.051841170926469	0.685909572379854	0.391514120110653	-0.0336659556446478	0.326542790694201	0.124661310940725	0.375376411328835	0.325674030061567	0.0698760635302675	0.218956534707498																																							-0.472105216333504								-1.34589061782547														0.511443719412441			0.061015415830205		0.391514120110653	0.124852146423299											-0.463569717450129	-0.0779508084667531	0.0200364023029903	-0.0779261787796074		0.241077701623969																																																					-3.57433301141894	-3.85637034358605
Q9NRA1;Q9NRA1-2;Q9NRA1-3;Q9NRA1-4	Q9NRA1	Platelet-derived growth factor C;Platelet-derived growth factor C, latent form;Platelet-derived growth factor C, receptor-binding form	PDGFC																																																																																												0.105780779808265																																2.61957703261792																	2.8492970307345																			0.0892096136882556													0.441736821611463								1.36871013725199																																																																																																			-0.242256431772418
Q9NRA2;Q9NRA2-2	Q9NRA2	Sialin	SLC17A5																														0.31528941387709		-0.0995699363317932	0.46680033747985																	2.0759056105496			2.98207093173117																																																																																																																													-1.41017248345756																																																																	0.148054298059195	0.675082765467068					0.73539427738259	1.62262850285045	0.691022727251829	0.94410678938492																		-0.231472938193204												-0.131390556749	-0.468944211366261	-0.143365356667508	1.03614581252386	1.688979281515			-1.41486843449308	-1.85434655728172	-0.892909583717664	-1.77166480244011	-3.16503450287026	2.37080726150405
Q9NRA8;Q9NRA8-3;Q9NRA8-2	Q9NRA8	Eukaryotic translation initiation factor 4E transporter	EIF4ENIF1													-2.71175300274418																																													0.107006534470745	-0.0888117416287831	-0.146496794541347	-0.344667252919851	-0.343681283787026	0.0134298744360635	-0.170997895200036	-0.106795949101148	-0.173867823937677	-0.204497566244835	0.169359777029888	0.546514839058834		-0.0530409079094514	-0.195221288971415	0.365679032581133	-0.257632505651068	-0.272017983306232		0.185934608641751	0.419632036957312	-0.0565187992414355	0.0276490365052278	0.401515739080281			-0.826905492736297	-0.296358738151956	-0.563913215048753	-0.303915348242033	-0.899961088840407	-0.0275062955019437	-0.445126865851887	-0.694406345094856	0.482530930483308	-0.47499471506773	0.013657216921936	-0.0467397241075613	0.0663165928727195	-0.166728057050082	0.285389416433656	-0.93999908104715	-0.128508188540071		-0.293727706813504	-0.175731265495427	-0.00642009561926674		0.133546699824828	0.584431063685009	-0.301249686067594	0.228355959077814	0.508997389700163	0.932747125006544	-0.38229996212539	-0.0205204636731937	0.325380420516466	-0.395841634908035		-0.55786332862795	0.0274160807885488	2.19154584145295								1.42397870699993	1.31667159791304													0.245671426753013	0.683496959336718			0.780513760135254						-0.174205211245013			0.261763560728922		-0.279351623218817	-0.887616879351949	-1.16694671383533	-1.24272495228047		-0.905049392909511		-1.18758014244681	-1.02595784134242		0.210425002653608		-0.502960821317511		-0.139803864827232	-0.675654711065958	-0.545756875758399	-1.26338545334312						-0.128653034383926			-1.15033451104358	-0.107088442919288	0.54721500652751	-0.38229996212539	-0.395650799425461												-1.15020763939701	0.928354679013949	0.782067996958054	-0.204893182092939	0.0952548413372262	0.860218697329405																																														-0.328096673824947	-0.82308469167339	-0.247658815735855	-1.22280677059234																		-0.408136887756028															0.0520597147656199
Q9NRB3	Q9NRB3	Carbohydrate sulfotransferase 12	CHST12																																																																																																																																																												0.66953868013067	0.357964903106564	-0.318512038360353			-0.104633801752869			0.106920266031017		-0.246208511507819	-0.0653295708311852	0.116504362447658					0.0627501679211595		-0.537811673524873	0.319636648015387	-0.206048018840848					0.0226686169205848																	-1.01534253631224																																																																			-0.62367076805915														-0.0394000216177718										-1.63200716743054		-1.43792068848784	1.85391110483548
Q9NRC1-2;Q9NRC1-5;Q9NRC1-3	Q9NRC1													-0.172483930917146	-0.302692845083374																																		-1.60069640916447							-3.57001697832528					0.0977055161911236	-1.44195960416593			0.0970412111418223	-0.502335904100105			-0.424051215278979		-0.830049845347998		-0.811970488244268			1.0900070283245	0.27327339473276	0.409165966273791		0.455396074475428	-0.436478051617119	0.0588772729219022	-0.550644243966632	-1.2004477953456	0.419949790988434				0.34250589849428			-0.65003708200519							-0.302049333403572					-0.496508296802656		-0.45841087185805			0.140945614869408		-0.525885344897342	0.0124270964527276		-0.558534005791126	-0.934284611179837			-0.903237757465752		-0.31669499842191	-0.379829921397315	-0.425813484145911												-0.304879090690141	-0.897173378313088						-0.901139084250342		-1.85740842463248	-0.185113327115603	-1.95151453316666		-0.684120313609721	-0.526172392468391				-1.29908069872792		-0.709119510774398	-0.452249439785092						0.516879036888832			-0.839410176924045	-0.993162808988878					-0.857019036484181			-0.790971424677862								-0.336075768616566	-0.389637526976876	-0.279325361605366					-0.934284611179837	-0.903046921983178																																	0.1169975237964	0.1057684363148	0.0350398094070374	0.480360201060873																																									1.2706045920506	1.32716275068047				0.287695734454114																-0.0882711615829984
Q9NRC8	Q9NRC8	NAD-dependent protein deacetylase sirtuin-7	SIRT7	-0.0334580561599863			0.109626837487448				-1.11681366498275																																			-1.56462886445359					-2.4197059797679				-2.62573830004265												-0.711850411480622																																																																						-0.785626238584352																												-1.26839338804495								-1.30908017362456																																																																																															0.287201089303841	-0.865625455774116	-0.593448837784577	-0.208715061165243							-0.130535431508868
Q9NRD1	Q9NRD1	F-box only protein 6	FBXO6																																																										0.222018980394081	-0.0987349918810245	0.415376988607415	0.63539050084107	0.599314883388895	0.665297032925075	1.2916457192131	0.193551615200701	1.10539629460544	0.343410313312881	0.883055591873247	0.459698865691695	0.662235634093675	1.34720915022031	-0.11230772073803	0.825789219042444	0.897439811735308	0.583220243318158	0.388875864621362	0.42857608582018	0.7662914241555	0.391738077625964	0.805462508567287	-0.875231056859508	0.758371208642886	0.163573700096538	0.467787387053337	0.660312746852238	0.840809283315337	0.0877499807664368	0.193196736217857	0.490272125279217	0.834490424177511	-0.0113120272022239	0.82215448054343	0.167485459983867	0.64951077243011	0.771559871940593	0.533897264933056	0.887517697138483	0.918818062245879	0.586140576467964	0.867324418363284	0.898435104775178	0.506606694982993	0.603938779625017	0.990359108230918	0.803126208602417	0.396837393148338	0.415391682766682	0.423034222430144	0.400789351814417	1.44482167876254	0.381650082125037	0.227148292818611	0.219943320399994	0.813628523805243	0.755257325413071	0.908243555324743	0.928258897653178	0.671522381208415	0.731099439665512																		0.101932841409665																				0.898289873538798										0.303703561148055								-0.385792556455354	-0.199749502110369			-0.68444316483342			-0.350389187941417	0.193259121382561	0.46039903316037	0.227148292818611	0.755448160895645																																	1.21713447487348	0.347693128858839																																																														-0.117432911459698								-1.24047353917848	-1.14123805643519			0.758471002098271
Q9NRD5	Q9NRD5	PRKCA-binding protein	PICK1																																																															1.326221356522															1.19885527152948																							0.209333761611696																						0.656057098844149	0.538957243134341	0.2958083302534			2.10087770131031				-1.63316806773792	-1.37399424417943	-1.41653634144288	-1.11636513886053	-1.06767197585874	-1.52959411581771			2.27225748831776	-1.30339300054467	2.24289098215005	2.18003569386403	2.15518692722191		0.0599677453622134		-0.286510770623369	1.12363020811664	-0.933805853964582	-0.846932779247347	-0.937727242876788	-0.0768392792862744		2.22394190882475	0.119723623364451	-3.92232471207718				0.0166795618095406	-0.666565012364441				-0.496932782879975	-0.495492431264054		-5.1361103764916					1.16895530058974																													-0.218757169323911										0.194560174746433	0.115867820486212	0.178969823847997	0.222682308976038			0.26481993420738	0.143217051294651	-3.43876165766099	-3.49319019826356	0.102785490392311	0.0258539363534813																	0.02138807010807	0.130919931255503																								-0.205819992364798
Q9NRF2;Q9NRF2-2;Q9NRF2-3	Q9NRF2	SH2B adapter protein 1	SH2B1					-0.736939908244845																																																																					-0.495884175715538							-1.38267054856295																							-1.02866963395071																						-0.316330735013013								-0.918516028307472																			-0.783741590754846	-0.848473342291551																																																																																																			1.19045224329047	0.408379288940751																						-0.114700088520062					0.639714178310647
Q9NRF8	Q9NRF8	CTP synthase 2	CTPS2	-0.214531581837695	-0.450607696002256	-0.255387747951921	-1.14840546813584			0.0748875256087004	-0.347115201597654	-0.254327371468071	0.143595257671599	-0.23381215304894	0.227414560759823		0.991626669059314	1.35646978226641	0.61726190478847					1.40018752148968					0.249516166178153			1.26057126096964				-1.79538175115821		-0.583924921750838								-0.47654356942958	-2.20166668997453		-1.49611758259442												0.026235946094018	0.0283543812703372	0.0916388627628949	-0.495680094590209	0.0464354107159905	0.329544656570702	0.626440158450231	-0.213374385791809	-0.16538267786242	0.187738001063181	-0.130394597789903	0.0403113922034633	0.335239286076129	-0.172575339168333	0.666716861220065	-0.528320481786107	0.0513137170002829	-0.475567333450843	0.391036234957506	-0.340707423302948	-0.365149688362856	0.00653006659500005	-0.692515595460139	-0.040940223002659	-0.37659207987233	-0.323971947403038	-0.0217887226969974	-0.435582208506428	-0.4204991859177	-0.419691015385784	-0.460592964642429	-0.427383987609782	-0.746091471775707	-0.478172499955645	-0.547647421852046	-0.0710951449653323	-0.408447350225345	0.112933350373051	-0.379317750020137	-0.354914596778516	-0.60887972123811	-0.0511888595502853	-0.244881660937947	-0.602037944273322	-0.445096178251357	0.257942924775825	-0.604220041775422	-0.264583495293943	-0.322970450848093	-0.412572854331701	-0.525381043823788	-0.60958435598213	-0.239167936207996	-0.461407987732089	-0.303851618223244	-0.488086044626361	-0.286519142971288	-0.155746686954441	-0.56661741196217	-0.422238797389492	-0.316842584386688	-0.163420188445439				2.53484753017834	1.99539512867802	2.10035738925878	1.88286934554642	1.65809549219218	1.18253656196202		0.964010053812611	0.443696034301926	-0.862372034944204	-0.566727332843181	-0.694795990577076	0.187656777205611	0.677796324517685	-0.0732804938290323	1.09816678072949	1.21805749711541	0.65034125349798	1.13766932989522	1.22770470264215	0.689235811620816	1.93875654198893	1.75869931296702	1.05110735854231		1.03185178584714	1.01830677129241	0.456501590609554	0.592460776684865	0.737464785378767	-1.801915658191	-1.42826445787944	-2.03052747397542	-1.70353558593065	-0.2915156192369	-2.4329068938781	-1.29490712782054		-0.0196948277588378	-1.24418325277741	-1.85317087795732	-0.429066828336903	-1.18171219297462	-1.02230757181368	-1.00448872069029	-0.631729814263437	-1.75879375819383	-1.17442426030412	-0.0668963452079638	-0.459182889752412	-1.71628628523585	-0.375480243211038	-0.000110377953528307	-0.307577239187328	-0.48911183872508	-0.391785776470273	-1.54254793414768	-1.90187654550561	-2.03806060117407	-1.0653346607627	-0.213666879609949	0.0410115596721387	-0.303851618223244	-0.155555851471867	0.326383027208404			1.54109540242322							-0.705206677491863	0.62225591883109											0.0518260225417808	1.92870815410298	1.01979137301484	0.676378932055984	-0.15948233338997	-0.0258688485993175	-0.141505535423056	-0.168809263614409			-0.054619915457391	0.128554377426275	-0.247515076231689	-0.128183359741352	0.0520002830894096	-0.633878596171336	0.220381199022145	-0.260300989620818																			-0.0985713436119507	-0.0284803807589264	-0.0271549306504034	-0.164819899861221	-0.229635137172429	-0.285232885501038	-0.124408238686731	-0.28540178731048													0.0985384589829441	0.475864905491765	0.0277543368176608	0.00115543991653283	0.311202254867123	0.487062080522603				-0.392672643656262	0.022237372047038	-0.0588992814258708	-0.409769779904217					0.131302401367177	0.109147950379051	0.0141789351697619
Q9NRF9	Q9NRF9	DNA polymerase epsilon subunit 3	POLE3	0.119113396639361			-1.41885844472289			-0.168592271483888	0.0694348488351546	-0.142197115571429	0.147354155857895		0.102958932344981									-1.81882730003867	-2.72018555607036		0.30629287623525	-0.650487106964313			-0.201189794744692	0.467883843903837	0.308965226795122	-0.00307269626817197	0.521597664139866				2.42846585020354			2.07771569272774	-0.825895451510015	1.02633868939063		-0.580009244893824		2.72437881116142		2.25587424319973	2.89784092360795			1.63414312800768	2.61059739211737	2.11586503204578	2.91253715874966	-0.63883849038797	-0.84733254257208	0.0423510655652257	-0.0762161989447051	0.360558912839551	-0.326129149198678	0.430264605369906	0.108315402279017	0.0112187983635353	-0.212062043197706	0.379530594369466	0.626276984437793	0.228987239481514	0.53657478285449	-0.215785595207865	0.342225331950612	0.113733120272104	0.224326823241163	0.594363035974563	0.93334404143873	0.498430567845064	0.0227495672956658	0.337029926885383	0.364977962087242	0.403471344935914	1.0032347100219	1.54485091494723	0.634985561724585	0.232348488069809	0.623677382287716	0.652395603046374	0.797519827176732	0.431630238122232	0.787266492780921	0.592859830941278	0.271483374329567	0.577664055298054	0.909463430551567	0.62222003753784	0.391369146198783	0.204210003606789	0.532213462117549	0.550892056689201	0.928804871819318	-0.0956214448417541	0.191239339323045	0.471722312554907	0.562424199137408	-0.567297669818937	0.989726735536964	0.310552933648685	0.265133376552731	0.297284894175789	0.707558947498803	0.450438939059637	0.493412022858229	0.593524072391427	0.640069452133532	0.770774715493954	-0.0280598698701131	0.202897174344187	0.816163360922258	0.464228382525889	0.728381705607991	-3.29685831364668				0.264531206378489	-0.49858182865866	-0.0624685780536382	0.483983123393993	-0.27175653814982	0.132116456729068	-0.0979161949561851		0.199723029128863	1.65207415684944		1.43725258556208	1.69787276417618	1.80422198498792	1.41900384855375		2.26504949883767	2.53585597678581	0.961732239190356	1.99512644901032	2.32904051353589	0.329718395921769	0.854042795557219	0.735004714853763	-0.248677885741054	0.657900301439877	0.12189476541025		1.20798970102949		2.57411929559454	1.67301366309263	2.26186439196851	-0.798363069001905	-0.790772037862	-0.634228327451378	-0.219258530385794	-0.277158401655862	-0.0355491593678212	-0.156726056746273	0.0705983772093286	-0.047988588073034	0.315407907055215	0.103673308727003	0.315205081047719	-0.289871881041374	-0.326864291110835	-0.240624295831143	-0.531078893871148	-0.541116382252017	-0.377889113845086	0.629922530003953	0.0488856859743081	0.207597741333987	0.4540647119476	0.204446950181181	0.441176790586596	-0.0449496291119447	-0.17820910827334	-0.170516897454761	0.379238100551325	-0.215085427739189	0.640274394962329	0.203088009826761	-0.846602939624925	-0.0793743789860605	0.46130134783736	-0.579285836513574			0.122460592274811	0.316282889526834	-0.0992735083296568	0.200291107520428	0.310750124998736	-0.27733541038273	-0.213144287640657	-0.101275505540619	0.211808924225281	0.0993652766444806	-0.0487849920229967	0.150052949542848					-0.873099857656971	-2.0615783876024															0.0723766269728282	0.0608092281851719																			-0.573829758386533	-1.01531031396934			-0.13233691808045	-0.47884940987492	-0.542123326578529	-1.62428488553764													0.214760497890973	-0.396093767662008	-1.57550716002842	-0.351331986080662	-0.24436714639284	-0.136772440777743	0.0449053001163032	0.582756273647635	-0.119600871070238	-0.293024461513729	-0.0122295821360226	-0.208279447458674	0.0448138473507002	0.0120943961604905				0.0248545084869799	0.404336408105702	-0.213302301287827	-0.849039926941097	-1.02511306488889	0.166321490774278	0.661460701837274	0.483734927642829	0.124149188488195	-0.00418633968541748	0.204921810104806	-0.264934491081474	-0.846650158430231
Q9NRG0	Q9NRG0	Chromatin accessibility complex protein 1	CHRAC1		-0.266488873369136		-2.11362177212554		1.03750999538611	-0.00250250706225763	-0.05722486869295	0.266426721807598		0.0205175586977233	-0.0595482481785294				-2.65778398433221												-1.92592016991808	-0.235907486543923																4.78387694236221				2.24631627733853			3.57075355349767				1.50699982731712	1.1158006271586	-0.290917602801019	0.385185815653193	-0.331718169952774	0.458651813808035	0.0025183265771081	0.189408686778085	-0.306409423430213	0.580401688789456	0.404471860093331	0.103642657727048	0.35745151010187		-0.0750048940780619	0.572761845884305	0.529479023745543	0.423360084804835	0.587006835678645	0.330491329252247	0.10190535186704	0.299431236313204	-0.0491354085789249	0.461449364905156	0.271321297516326			0.272402772467315	0.377804899980799	0.396087809606639	0.351069147224645	-0.14515255201821	0.539572413933608	0.326174831585346	0.420646552290879		0.741757864465762	-0.0135620450865421	0.315513281461677	0.265665389207761	0.258068637644608		0.43986302529884	-0.107883758765226	-0.223931722512995	0.304203878431701	0.595509327142829	-0.212247802449396		0.503224611013518	0.0463834843009129	0.0493464141527691		0.454573277032869	0.586276564989924	0.377862424406297	0.633598805357526	0.64388615301456	-0.0908290068025994	-0.0104055523093664	0.334059296617124	-0.213161511757202	0.353382864787796	0.630015097772936				-0.457290193063875	-0.793696003470493		0.177002820142687	0.720266158518017		-0.239610012421983	0.385527703412437	-0.0567364723431408			1.43696076355534			0.992491304038451								0.838037057116821									1.84728748940466		-0.727909422397671	-0.292056982736576	-0.316789828485443	0.412122851453439		0.13217743741024	0.0391989322519617	0.206826485803307	0.163129149940841	-0.1183543802243	-0.283183264006682	-0.0933533294983082	-0.064502313942937	0.208724336102039	0.213032940471034	-0.380217366674122	-0.440158405403434	-0.0821841546434525	-0.125176683390886	-0.238737192263016	-0.674559415783838	-0.0197770388173493	0.157790725554659	0.225250134510291	0.269494497986024		0.232326419228849	0.580109194971316		0.633598805357526	-0.0102147168267923	-1.34496184196661										-0.592687592715519	0.926299386784757	-0.0443023010582864	-0.0773851262013584	-0.0917982057266137																																																0.193975363920366	-0.302377500428214	0.0116149493678928	-0.720693263432116	0.696607856550065	1.38865202743615	-0.703091122850177	0.408639856876516			0.152764332224602	0.236643597727795					-0.0367949698090624	-0.163320200921559	0.228594295174403	-0.292529399203037	-0.185629335575368		-0.0162481948278997	0.391858818420515	-0.158603443454274	-0.237691557719331	0.114528286611545	-0.0794572591853051	0.17738193981197	-0.12519652706577	-0.185479448218553										0.0471439569292953	0.208751621721179	0.689106076540008	0.0166440706451125	-0.977129609312862	-0.191777688964633
Q9NRG1;Q9NRG1-2	Q9NRG1	Phosphoribosyltransferase domain-containing protein 1	PRTFDC1																																										-2.6169913360063																1.82253020098259	2.75629638805668	3.17228288797766	1.3388037780955	1.54177409837855	3.42138675761776	2.51466385898127	2.48599400197606	1.471399214659	1.95097923359291	1.25664893181517	1.08085126671002	2.63179854339139	2.47762944771724	4.34994465199907	0.0896747096533067	1.96969460972429	0.931299464138699	5.50974381207686	3.29235785403842	1.2186655659659	1.94460259864138	2.06304657306644	2.41251937057953	1.45654716507537	1.29451281920481	3.12537700568624	1.7798859105892	1.97334291415088	0.908658301175435	-0.0383415626920287	0.123632954312869	3.07092831313255	2.7345430721769	3.42538363438103		1.12926011011536	1.06626548295015	2.0381098678473	2.72688514039967	2.73483818293741	0.863563853831204	1.72443736311893	1.95358857020513	2.42259773842018	0.620013542483089	4.08367496180546	1.98740960893481	2.66385786166741		1.28631841766523	1.59267944692284		1.02413927098609	2.03048244276244		0.243374203391586		1.17695091702828	1.84210294307017	1.5414206590258	3.16078748398847				-3.19517739847281	-6.28230319803772																-1.86514179783855																	0.488339023056444	0.231390802792468	0.581516805629305	0.579825089843949	-0.0311006839499992	0.158215169360431	0.217271976590189	-0.364231412040582	0.613629807237631		-1.58629697037591	0.201977415367474	-0.318442332020461	0.329735827385593	0.275214737615196	0.50808826847308	0.463714594302897	0.871773737626507		0.232012668941195	0.933860195786172	0.772636088073169	0.503546043243368	-0.00690083871429881	-0.0740575330902731	-0.00956866734148942	2.48570150815792	1.0815514341787	2.03048244276244												-0.99273184102702	2.65849900677418																																																																																							-1.01358525213608		-1.45740859229435
Q9NRG4;Q9NRG4-2	Q9NRG4	N-lysine methyltransferase SMYD2	SMYD2		0.491160817002361								-0.370950862047642																																																																																		-0.615490947403042									-0.375194619887817						0.317941394789535																	-1.65158940955309	-1.76111123415702	-1.1368014764635		-0.576546946259616				-0.252917651472491		-0.93488870299557			0.26017726612385	-1.00845036365975	-1.07129721029914	0.0714025404045943	-1.52972243820909	-1.06410203033097	-0.39458284644835	-1.38231909510507	-1.09781498157619	-1.17143012904684	-0.975016995253922	-0.654068060365308	-1.32435115412506		-0.5395845690993	0.0126862366016187		-0.25568676257997				-0.48597276092099							1.49081029068492																																	0.497292850252616	-0.0845597615334204	0.175991703268854	0.219077012076449	0.434377424641092		-0.00836167491526496							1.38783308732162	0.189783821548373	0.196683618379416	0.138935582681662	0.232623972041359	0.0105144358301528							0.267563731013732	0.0351851167450235																																																	-0.226107324964732	0.6597998460728								0.118617894133324
Q9NRG7-2;Q9NRG7	Q9NRG7	Epimerase family protein SDR39U1	SDR39U1																				-1.64204614397498																																						1.07219427245104		0.541666960626462	0.590748059923888		0.424169371407298	1.03641152468602	1.5833820104716	0.395538735323323	0.112790742455061		2.89702900141438	0.214280584326946	-0.299978130946311			-0.0239095099574649	0.285479813586376	1.19172476160372		0.101777624337584		0.132562602469065	-0.0355250335072874			-0.49453426328064	0.397735976245402	0.160239767824463		-0.175115956849943	0.022500712944802	0.820478589133473	-0.277934495201917	0.46733079848513	0.172192043386926	0.0392528209532858		-0.604292495011298	-0.0391183003778118	0.497744559234698	-0.308011851974212				1.93950178047004	0.579677442126038	0.604649952418	0.698652360851703		-0.175628877221823	0.18420922744856	0.486391016102188				0.328349062667983	0.807509391974932	-0.0014801520771449	0.777678614841125	0.188261970613577	1.34780925518972												-1.61035536037725	-3.41243053952856		-1.39346612113784			-1.90035232166613				-0.683477203057446		-1.37169151632139	-0.180305009058695	-0.506359447144779						-2.46780967267236	-2.60823407392337				0.687581150197202	0.504817422354317	0.663802979442575	0.555451222250899	0.707521021327392	0.391550729968821	0.872334478861653	0.812545835115346	0.472317290965072	-0.00256583936692323	0.117403689730404	-0.0921341161739173	0.635560438631103	0.766646490393836	0.568519261774874	0.259017677149702	0.4606612778843	0.227815237321759	-0.00944490199583026	0.228387432668732	-0.0656718615305558	-0.221795241313543	0.109789643512103	-0.203427317155268	0.217456551498163	0.531637956939361	0.42651843556697	1.58308951665346	2.89772916888305		0.807700227457507													0.100801842537137	-0.0580838513706601			-0.136607307290891	0.556281991204433															0.646626104975473	1.63994045969798	0.346515641158654	-0.0316124793027152	-0.870104085963315	-0.295264974015001																			0.104399292819145	0.867030075242844					-0.0171368909169236	-0.0450747658461103	-0.247868616512912	0.0736276724690277														1.01279094493698	1.26347049609213	-0.602906643963117	0.863179534625843	-0.630443628189678				0.178337241258512		-0.567970467079952	-0.298540693217531	0.638834779405159				-0.0905799289456773	-0.0650459249618829	-0.027168696219074	0.0800516967571977			-0.599002175028531		1.05429298464423			0.518614923058558
Q9NRG9;Q9NRG9-2	Q9NRG9	Aladin	AAAS	-0.440150064424621	-0.191477126092212	-0.334885988453392	-0.181297126168148	0.0135904049450742	0.0399664073176448	0.0419895436307629	0.132256939433314	0.477813714040801	0.206269566038145	-0.0464976495426135	0.0484412753583978	-0.678916168618996	0.520784033510341		-1.0925679317382					-1.02291305805464	-2.32358150647414				1.02218817829642	0.37481826245026	-0.49317454825709					0.622570200436772		-0.189078266970296			1.02124060672636	-0.827276937114816	-4.34845611542211	0.849630516171372	-0.87724346543449	1.20204872722838			1.25458380433165				0.941824540758723		0.94751053049459	2.76230665219995	0.77851679252121	-2.20414105022609	0.0924892744020851	0.382503492896643	-0.153669248948698	-0.128193237885695	-0.331560752737871	-0.00740838215061246	-0.1309869804963	-0.0303504373684151	-0.0133415105110823	-0.0945630012364179	-0.0577848892358453	0.0215818555014859	0.0537550599958075	0.0355385416448199	0.283387738254145	-0.193053398661285	0.248313578918967	0.0262149731034506	0.264068551745254	-0.0532721170408123	-0.236203661726311	-0.0269693390964195	-0.297126091453126	0.139302007676626	0.197150720327617	-0.0864085123571234	0.0324170590705698	0.0526227537490267	0.0726832329286668	0.111565705649542	0.169296750637747	0.179726100240324	0.243623755683753	-0.00415930358117045	0.0319483522131164	0.346561384010694	0.0181364140535068	-0.0267372664861124	0.154671731381493	-0.171043738690804	-0.120250231672968	-0.0322218562970573	0.185818768881434	-0.181258800499551	-0.128347457498306	-0.251461172464148	-0.155246203385129	-0.300888510624799	0.0408652698464876	-0.0105951152391991	-0.269000895069389	0.142228830797944	-0.0717638724694885	-0.122753126043201	-0.0395422883221767	0.0306159943858029	-0.0572071445134238	0.0891900966534988	-0.140269616208894	-0.237225488754696	0.131922374464557	-0.0290350088791373	-0.135123371926678	-0.0251022496949191				0.153669940706444		0.175324259360344		-1.44281748518424	-0.646462132320803	-0.153942367903792	-0.455981555015745	0.143986038623477	0.767477524773037	0.771325489607546	-0.81101417654026	-0.217895159210139	-1.2897020390338	-0.12179857165886	0.427085518072619		0.485111605340977	0.00749937109722088	0.362261136555196	0.70656906681108	-0.755523176451417	-0.983250342490739	0.144964529372414		-0.612038468719643	-0.308293267577039	0.346373214002017	0.496288786375401	0.693147481525163	-0.47016401426139	-1.00089582937451	-0.08706766580311	-0.0369731174938228	-0.250579407260866	-1.095829157536	-0.184072633930452	0.156418504126268	-0.740320186040433	0.629648842400714	0.0843584033366489	-0.613014396646084	0.269357357830281	0.0914341067964579	0.136546990265408	0.150295662461263	0.376273374818499	-0.102854819283999	-0.33200674175034	-0.178950831176097	-0.929799950367792	0.319712540667654	-0.0318045201324642	-0.571778941540473		0.117705979037522	-0.2786333917274	0.149288946878766	-0.160651089517963	-1.01565950173851	-0.0948554950545581	0.0362387091134954	-0.0820451132338256	-0.237034653272121	0.210304137785039	-1.10016138654051	-0.993952687523184								0.0120151332287094	0.0281760330101253	-0.54780837045548	-0.10771365832371	0.656860271249349	0.32394275547671	-0.387878706951295	-0.0167869291102505	1.49307972152067	-0.0880916203998248			0.239434248816319	-0.915255467358966	-1.12782450783062	0.496764571778186	0.487615301824803	-0.23987089938855	0.20241781431417	0.216058433200108	-0.143405282894248	-0.151352026730237	0.492042736369007	-0.445951053818741	0.366742088102182	0.243775395902642	-0.1855994338262	-0.012827235646829	-0.194297389005226	0.168943060034496															-0.0945453269857982	-0.202258155780966			0.137796349274279	-0.14080955488157	0.301930735710306	-0.313057866608906	0.0648014175781923	-0.0329979938391517	-0.0289873895580292	-0.691072719930861													-0.206200433916981	0.179876642520868	0.406616970088849	0.291583411437083	-1.05265909031995	-0.219525905492456	-0.223589205850771	-0.276592446417402	-0.185472250737225	-0.301246987087148	-0.680972850169896	-0.0182339955202779		-1.21231345483944				0.156417251293315	0.151453202752942	-0.0353930442236683	0.0919428179874539	0.13017387401519		0.241885544939527	-0.561280864733153	-0.380786630289374	-0.0390729984351653	-0.536149424985603	-0.267393401916851	0.504432338121359
Q9NRH1	Q9NRH1	Yae1 domain-containing protein 1	YAE1D1																																																																																																																												-0.442090027337818	-0.204774528032188					-0.592803602880079		-0.32342349957886	-0.560816672763599							0.334745709223171									-1.17230074252554				-1.02023640801053	-1.42263472089423	-1.55292729477495			0.387801228561391			1.28649031473992			-0.272861998913237			0.657933742989233	0.0221386222677467	0.436292893991117											0.0827236173159456	0.261474881670805	-0.0543211221076199															0.804382287049538																																																																																								0.3403146861241
Q9NRH2;Q9NRH2-2	Q9NRH2	SNF-related serine/threonine-protein kinase	SNRK																																																																-0.139454259295217																																																			0.00336729731236624																																									-0.924686741919455	-0.0975469899278254	-1.00003454315882	-1.43053198636165		-1.45322514652605			-1.24011670491759		-1.34354385205891	-1.29073174100862	-0.397681804064881	-0.181201251658611	-1.68646104160181	-1.44963141461686		-1.26149594285052			-1.40689464577156			-0.443175433705678	-0.174762693054927	0.742750729197338	-1.42479036005064																		-1.63436154693597				-0.0147426120593187																																															-0.023095250291073	0.0670514233171643														-1.09872591115695	0.498087139074279
Q9NRK6	Q9NRK6	ATP-binding cassette sub-family B member 10, mitochondrial	ABCB10	0.229986751045528		0.0972541119508544	-0.63138634108845	0.401584576594963																												1.0860420218128										1.32477273990236															-0.301307213026955	-0.631040339797512	-0.15498746144308	-0.341454801567005	-0.323626302290661	-0.5215529053926	-0.352524582292947	-0.868142569806207	-0.182403170415389	0.212716070307031	-0.378316948848639	-0.329807043301746	-0.144215547325747	-0.103835608767688	-0.263785230804577	-0.235047888331537	0.0272886042409446	-0.344013076032094	-0.294263984987444	-0.091369681905238	-0.576789345371717	0.11725028724849	-0.192069059877267	-1.4670213181763	-0.238212715208735	-0.434482559418652	-0.284915268751748	-0.334433192089291	-0.311416677239206	-0.105544363644659	-0.200528575312125	0.498292032527476	0.0522110906414481	-0.208346138584377	-0.515877391476501	-0.39105982779195	-0.166849978503672	-0.42724502488051	-0.413108374197182	-0.528429286663739	-0.442120648786406	-0.315771504744362	-0.0784500520556211	-0.250523754724526	-0.232471097833502	0.0072294195284896	-0.532374858771969	0.146035251677663	-0.36222988129532	-0.00114784167739361	-0.389986154738415	-0.500495895157917	-0.286486801124134	-0.533113906084416	-0.632869623471762	-0.222703187926064	-0.0306538286357869	-0.571464595791985	0.291893901877446	0.150295468095228	-0.398757821079445	-0.382083643907192				3.88164466807702		0.930812519573069			-0.233988336220617			-0.182095872888105	-1.87671513832976		-1.99091189427718		-2.19767290054146	-1.58386152608248			-0.100917617366008		-0.880983884159635	-0.108054478838093		-1.42045027433775	-1.11407615687415		-1.06808882413297	-0.432750387527877				0.348587312101295	0.0118411453731945		-0.942623728329971	-0.884814395186091	-0.714717366298471	3.93708498437177	-0.634269370887157	1.23893769776023	-0.358009956090297	-0.249717602323377	-0.546708438846473	-1.10913216717742	-1.15833202829694	-1.11524603481534	-0.0697775238701479	-0.962506285540258	-0.613206596278474	-1.02497113547442	-1.04539657601756	-0.933233577631324	-1.21306833506371	-0.766721752155999	-1.15640783258483	-0.930112888392826	-1.01074713756984	-1.17153620780271	-0.283936524584365	-0.480981778274629	-0.391108650758036	-0.868435063624347	-0.329106875833071	-0.632869623471762	-0.571273760309411	0.83293251261884		0.518413666252418	0.902069885539065							-1.45468035843579	0.966698775208378	-0.274652538714168	0.0798815453172113	0.340064569422683	0.108729430979595	-0.140470561382506	0.121512849036084					0.00368606467225296	0.168644223660265																																							-0.220782931079139	-0.0593279040010412	-0.0654092613268254	-0.0786233129861847														0.596297919935945				-0.0140884741602093															-0.54272312766539	-1.7205323053846	-0.0915012550844418			-0.878679494165694	1.03511403212499	2.45676933784554	0.495025531575553	-2.4807290173204
Q9NRL2;Q9NRL2-2	Q9NRL2	Bromodomain adjacent to zinc finger domain protein 1A	BAZ1A	0.241586943000557	-0.506952149014345	0.388732569411346	-3.18755004610101	0.556086120578685	0.0150102490095553	0.169396159350123	-0.207751970332604	-0.48366245269721	0.0550771607352141	-0.476150815794237	-0.0747760707151756	-0.730192762383812	0.167896521817773	-0.359838756731556	0.058449538389963	0.562566910532208	1.45598609601673	2.79370710158007	-0.740927481400036	-0.6826689061294	0.838131609237651	1.43611648623746	-0.515670153276733	-0.881086268632467	0.183236041915195	0.0559833823089799	-1.36831776300556	-0.997927928773601									2.67501163264806								5.56176122302412							5.17658361713397				3.05311094974031	-0.0478511322573074	0.0185916767462394	-0.356693946656851	0.281403805447141	-0.28826017819225	0.0322845667248387	0.700129098002802	0.254776288712797	0.46458166815481	0.120602663408297	0.176054429603896	0.0503508753563878	-0.0782869962727983	-0.0997078894882748	-0.351251475476375	-0.00851317403908283	0.374923470827194	0.195841645497765	-0.141254549725121	0.167453418472397	-0.0195930536162865	0.439178382135852	0.101039118382721	1.4907408234234	0.443438286022267	0.023596225254547	0.0814055590132003	0.45861594948493	0.600252144452627	-0.0265986525583085	0.142448470653225	0.121267442119322	0.198100576034546	0.405091809958339	0.916765542238411	0.192274589628486	0.275514917814115	-0.183474412190701	0.513166845304435	0.517923951736797	0.978636269637816	-0.0492266264702166	0.336501190008711	0.394276589198918	0.0842012716023652	-0.853917645849324	1.12314766531024	0.311687406634564	0.308168095931897	-0.148005193982422	0.721701167770403	0.273392065228408	0.0363867461198028	0.0325445946284236	0.798034716576365	0.806429560166632	0.750172095529022	0.266570919349139	1.02315142302443	0.344863400249332	0.264810105382795	0.562900901914399	0.100588221417281	0.136774594854365	0.0118275947738494		2.59355448910489	0.961484561263578		1.68110998805916	0.722107835142526	0.571606429350234	1.51780027850388	1.07336933781172	1.37628999592086	0.0751186805853238		0.000197868889286273	-0.680143308271734	1.27066864035753	1.54054410797376		2.36466315908954	-0.515077655726908	1.65694139652222	2.39803060894954	3.99827840666815	-0.129823914476713	1.32927931293146	2.55383937110349	-0.0482257549586044	0.373324129582101	0.845285030728263	-0.730170498986853	2.28349223486687		-0.247882260231089	0.84480661309747	0.296728847130541	-0.702692132855081	-0.480371179886481		-0.269248084150538	2.66236079299259	-0.453804573124969	3.2123272568489		-0.789273936405357	-1.02014885817289	0.162453048467429	-0.821004216243909	-0.494821963343746	-0.268804900681476	-0.391682987065062		-1.17569171564161	-0.699870848658215	-0.952555434628847	-0.44586812120317	-0.75056067399608		-0.19900026387255	-0.983585320775704	-0.0325163367134338	-0.691735210765437	0.269362100468353	0.0510510428250633	0.798034716576365	0.247813668895025	-2.4046977348041										-0.610974341261746	0.700406912987436	-0.715811501730024	0.10960948526093	0.47398516627743	0.394960003612768	-0.894077931961434	-0.114910740914627	0.189092494990525	1.0517623808814	-0.789400981408793	0.496944594355668	-0.357832580873055	-1.23352047600616	-1.2771159289952	0.0638851020690614	0.097595974493239	0.0207274468670898	0.402272323686565	0.0670127262395142	-0.0278080698790963	0.15138715234367	0.552119932495419	-0.616781899246888	0.897215175359923	-0.0628792172067374	1.27338141304024	1.04925173576789	0.152000945114516	-0.224765846600683	0.549914383869944	-0.115794935403106			0.197172018233414	0.328779856468406	0.639941432329187	0.263986501904535	3.46993795882329	0.0189237332785898	-0.271500245873134	0.0582584004397597			-0.0684713252640472	-0.866326297364379	-0.0393600444473325	-1.4383614673255	-0.116861434562228	-1.06989197216625	-0.133570016146891	-1.6771099879779	-0.203255141936997	-0.898883991055253	-0.197105084315063	-1.41998984734151													-0.149101915820462	-0.961856688816899	-0.234270706801433	-0.320660369875946	0.0460329929880794	0.346145943387116	0.0788751947734043	0.849484870456702	-0.0644132970956726	-0.225700183889695	0.0887589370742483	-0.165231704669515	0.298384768541438	-0.151452781130772				0.124394598095297		-0.30303736962709	-0.773327315812125	0.0829554842235938	-0.162551960870244	-1.33817810518572	-1.0125038964493	0.609441442173811	0.570075607913341	-0.621047600622226	-0.761033473921011	1.07809546508361
Q9NRL3;Q9NRL3-3	Q9NRL3	Striatin-4	STRN4				1.54971131361259	-0.638766252691287	-0.35868664489748		0.0694348488351546	0.326746864116927	-0.579963629286329	0.112977188254599	-0.0444794797956933	-1.0785582458844	0.102911416644277				-0.548301984673043								0.79605228057053										-0.356137205753882		0.336381540352464				-1.49295079865891	-0.365012811609803			-1.87297245938878		-1.60696894896638		-0.345627417392657		-1.43448327705858	-2.71754138231354					0.139326354326167	-0.0617230199531907	0.522761089349238		0.532963816371685	0.208972848048692	0.178925453147695	-0.137759503938693	0.141256592262824	0.273593804658916	0.0613250824037086	-0.269483175091339	0.265625648818284	0.021282821713723	-0.207764161348296	-0.393562882395411	-0.584509243463417	0.110767186590361	-0.266757049899319	-0.460880627773237	-0.242222730630944	-0.043849313811026	0.107733123815444	-0.051786410977356	0.440960008618937	-0.0604010653302992	-0.125116990664556	-0.123795830713111		-0.199057269054173	-0.349176355108441	0.129491854174324	-0.13730946586532		0.42801088085651	-0.273254933280948	-0.149365960049015	0.137127145681704	0.30181340607631	-0.109656456477463	0.208202723861999	0.17116588088244	0.0574843525845312	-0.100885593954439	0.305030049181385	-0.0143668092783097	0.147335624216793	0.214048967833925	0.268597429881607	-0.0419959401890754	0.871325801334448	0.0569118629816353	0.303359298192764	0.110015999148998	0.747848146572065	0.246285593182808	0.161889957284098	0.116704821773273	0.400982959710703	0.161847678341894	-0.467318341427978		2.37534852206916	2.34689411325613	1.92026741753402	-0.152660070114018	0.419362039163995	0.067480053369374	0.154476032256349	-0.185966516908125	0.285767734298473		-0.432537843264105	0.112004080589312	0.312819876006324	0.086356224548237	-0.0960222087341867	0.135892705145837	-0.577186846731417	0.140511633538559		-0.771326459174727	-0.535696677327998	-0.693335640702936	-0.789876539341443	-0.531781241530159	-0.0562435844725786	0.0553075131708667	0.151911182545559		-1.08264834162887	-0.641982588327315	-0.420625632973471	-0.301949448288821	-0.173137376392729	0.0718839305131077	-0.120580076278675		0.235195842057579	0.61538528608603	0.27269801426502	0.252651396335456	-0.0328151110812878	-0.207930168318601	0.269277855987368	0.282048614430208	-0.827282286288275		-0.046063177746102	0.68164981196304	0.573329782208095	0.183126375751011	0.474816033526115	0.51732194540444	0.390220304725868	0.535025702603621	0.878129149833487	1.16964290766283	0.67129373263565	2.82971743356475	1.05245501882992	0.858661653985184	0.154094983720449	0.816446434912119	-0.335162024951783	-0.138051997756833	-0.268783007622664	0.747848146572065	0.116895657255847											0.442740806966912	-0.494992419025294			-0.721234979844001														-0.0616304260301241	-0.0988980018944801	-0.199470981676915	-0.115890017514569	0.0389150357962542	0.719751298786563	-0.177433477834235	0.030144579611594	1.25117509694351	0.104588506129557																	0.333750771851376	-0.0694453390170774	0.247445479493513	0.382858394416667			0.057852483575359	0.153396148200964	-0.2170963016346	-0.176517032370157	-0.200501988688423	-0.0589109512301743																						0.232619855958449	-0.0205513654234347	-0.0234083674242005						0.174653406969704	0.170524609507996	0.328798648341387	1.00848083759797	0.81311777351074	-1.12571330543125				-0.83433944268503	-1.725648709951	1.41978518243314
Q9NRM0-2;Q9NRM0	Q9NRM0	Solute carrier family 2, facilitated glucose transporter member 9	SLC2A9																																																1.51399687720523																																																																																																																																																																																																																																																		0.353407398241164	-1.32468419753112	-0.811341938777321	-2.94531604052652	1.69059516061466
Q9NRM2	Q9NRM2	Zinc finger protein 277	ZNF277																																																																																																						0.201949552972278	-0.258263823824543																									3.2057573049318			2.21808643100652												2.63272279663936
Q9NRM7	Q9NRM7	Serine/threonine-protein kinase LATS2	LATS2		-0.376556224457413										0.0434330609189816																																																				0.0891096097082945																																-0.021925103633392																		-0.322142559054475														-0.085901859537675															0.715179864313445						-0.385980596555944																																																												0.196380889861801	1.06489609019353	0.844520811712858	0.00756838776873992									0.823310371133463	0.676128915179549
Q9NRN5-2;Q9NRN5	Q9NRN5	Olfactomedin-like protein 3	OLFML3																																																																																																																																		-1.62290218147484																																																									-2.8916104144019																																																												-0.31014868979545	-0.563299465711977																																-2.54724528970889
Q9NRN7	Q9NRN7	L-aminoadipate-semialdehyde dehydrogenase-phosphopantetheinyl transferase	AASDHPPT	0.253823124379394	-0.0794702375319915	0.20431329167547	-1.13488544243825	-0.0110270404931473	0.164033870740449		0.0118484373664953	-0.0512332432542626	-0.300824035159283	0.0255671521339451	0.0934812730776102		0.111559044880286	0.0615607814791448	-0.323842967599496	0.0274013221179632				-6.76147088130991e-05			0.257890950763322	0.593415531507753	-0.349883173676941				1.31984316267933		2.04460916733454	1.81771908311057	1.46849622487544	1.94051899312112	2.83953613717987	0.86242208560159	0.567411431375663	1.56898925121713	0.663246962908124	1.45115401472212	1.53762384450348	0.876865101311255	2.10696019234442	1.89277150939217	2.12274595235179	2.31177474046466	1.79765665344448	1.472121896245	1.84081034498746	1.94132087803278	2.0693494795058	2.22300527143812	2.94275425686894	1.3233029036473	3.01619303392725	0.360696497862602	-0.159559048812794	-0.00476125191056342	-0.133010897214587	0.119519502631187	-0.254376591218923	-0.193571313932485	0.0922939595758065	0.28149587634068	-0.0095612629891435	0.151661721426053	0.0752300600844095	0.244364181368248	-0.0918115293604885	-0.123708482221857	-0.113803821811274	0.179481694493061	0.109682327012498	0.326787509069711	-0.111080378187581	0.0639032623511794	0.0992151102697624	0.194527616371927	0.115226939453341	-0.0207818072059081	0.33368050310353	0.270695116403063	0.150547130314692	0.18730938984184	0.175755300510973	0.192846263660028	0.0344500953926052	0.173096490501432	0.073000567459693	0.275936820870742	0.015789061296145	0.272271811701306	0.188857381255976	-0.0100427427879353	0.137815287083215	0.198310716223648	0.0780154793469186	-0.0192200830066877	0.122636175760766	0.351336066981963	0.0145580956901695	-0.229930917592338	0.0693961166761616	0.260686650977371	0.316878070569843	0.136495797164274	0.108517318230106	0.117585696667098	0.00248791207942051	0.270036347182619	0.383089064825222	0.0254758062803313	-0.0154377279846809	0.221128794619121	0.244514200840918	0.0592891740161385	0.257904601863084	0.0892526565316295	-0.33298857037055	-0.430246885443028	-0.304894287485957	-0.36871022414299	-0.561959259194684	-0.179122009033924	-0.37149270687886	-0.454593397987117	-0.716320606294241		-0.465105271963105	-0.0837285311928262	0.419751144943029		0.46220269430522	-0.192593242500038	-0.384614320106562	-0.505198855039369	-1.19465008769149	-0.587336268936798	-0.53740979023451	-0.898230056091875	-1.07786289154923	-0.970899132193524	-1.52847823922385	-1.58058948509615	-1.03100729274094		-1.55175967268642	-1.79062324103725	-0.748598112983275	-0.678866002830891	-0.357458839647475	-0.62940664593256	-0.67198358842277		-0.853557249728697	-0.611936700378341	-0.666654679681636	-0.445920242450697	-0.52455122583625	-0.581875392411471	-0.454822216916548	-0.331831642819894	-0.44518649370018	0.238760356450453	0.257673263576363	0.096259571443063	-0.575621477777466	-0.690251608321232	-0.443691736545955	-0.25467288920179	-0.39609626523248	-0.376427762090104	-0.158735437597997	0.0447185147615985	-0.0504817677464038	0.416243089293277	0.0706456178379147	0.527738441430842	-0.559512448872328	-0.521901177452359	-0.590737413527827	0.28120338252254	0.245064348836923	0.383089064825222	0.221319630101695					1.72999826298133						-0.227983774484082	0.352474932459022	-0.192118573355849	0.10317057260495	0.395454907153771	0.0723677539730543	-0.231082330876045	0.126219412974643			-0.567864917983412	-0.0960915960143889	0.0557661080333278	0.153798427557247	0.0368112464692441	0.200710667610614	-0.0355366845618894	-0.0472737416964132	0.24698526085429	-0.1151812911482			-0.244010485354959	-0.495853621580349	0.462033868390849	0.218250951895092	0.218422640431819	0.395028064674862	-0.565889254906182	-0.208326073216756							0.455232227552476	0.470581022234183							-0.0513999460551609	-0.150666344389733	-0.0800850641423119	-0.324181232241541	-0.203518375945663	-0.296064769034161	-0.165544434412948	-0.45327944470885	0.172525304530299	0.00999638569228989	0.0646571234432489	-0.172307407375095	0.131562130003887	0.723755826478155	-0.103897485784924	-0.246809752107714	0.111523489571735	0.548038638757211	0.452180456192456	0.421549291537551	0.468362674422492	-0.0402552684995129	-0.0578077311243189	-0.0748764251855952	0.136220804040636	-0.0975637490562475	-0.156699405899084	0.0196444269715359	0.202854009592713	0.299334776329389	1.21370565736362		1.09073693308654	0.0582784180829661	0.135413971930283	0.0447967132053214	0.0403705328538597	-0.594533815840544	-0.264161645609467			0.104787175761884	0.174927706300734	-0.0281100959528943	-0.598863541064788					0.173684390827265	1.33956721299467			-0.550655585633866
Q9NRN9	Q9NRN9	Methyltransferase-like protein 5	METTL5																																																										-0.082354871085854	0.990472199254643	-0.2812890864593	2.45590821440861	-0.175692775593024	-0.147031057799967	-0.565116525731428	0.470797790407968	0.023250413910842	0.231789008442693	0.163981597303321	0.218005774143812	-0.101365480614957				0.0430112873672102	0.800127521572919	-0.468056046694971	-0.449458753689528	0.335766310225233	2.11164330693308	-0.0905958855472117				0.0202461214239364			0.18679845436553	0.34616471849518	0.215207125181199			0.176728714102782		2.68324276492322	0.423119676152797		0.464951285364866	0.542269938772869	0.680668285299712	0.379333946699711	0.158068198163982	0.227631762462087	-0.747924521804119	-0.070131855861033	0.490632740624833	0.473669181125924		0.520429046916019	0.683918974547922		0.770896602833485	0.601750398868798		0.374660359076284		0.534125070306129	0.369618738039886	0.763715584498662																								-0.0820239383282363	-0.50407049696835						-1.09958628821371							1.58409142887718	0.0952755158182117		0.0783536963319635	0.251919087595828	0.620452260178824	0.314719089543887		0.568689143380777			1.53649438390996	0.391221353688209	0.488325150580699	0.404794448453135	0.515262423226146	0.298703615725909	1.02088880147333	1.63203793533106	0.754474563558856	1.02201667754492	-0.757185216777594	0.824671498669005	1.36570172013745	0.192961161913815	0.595538136236688	0.166849452837024	0.470505296589828	0.218705941612487	0.601750398868798	-0.169654656638581											0.536191031443877	-0.549042603950165		-0.330190790143921	0.134492189642403	0.0232426018360897	-0.584432692707158	-0.253506378525867																																																																		0.160041507220652						-0.203279624874228	0.17738193981197
Q9NRP0;Q9NRP0-2	Q9NRP0	Oligosaccharyltransferase complex subunit OSTC	OSTC		0.721390522855736	-0.664423270199286	1.93491829156559			0.270599567088517				0.0335549833718993	-0.13263415554933		-0.644443857080903		-0.9553906456289			-3.86756983102448		-1.75335346256139	-3.8211013635929				-0.615474912054159							-2.73737122038732																									0.215491010511499	-0.664446226326492	0.372539689390202	0.0225677932478234	0.365135340227287	0.39066323106663	0.528589250253451	-0.146313375866842	0.111737377877412	-0.107576624774502	-0.106117867103852	1.15866566243926	0.0305953405376412	0.684127013589095	0.0818472134150093	0.712684478749174	0.36872527581842	-0.0021546535231925	0.294011780562641	-0.222392421336448	0.00511934905196461	-0.04371654079073	0.110513151732021	-2.35617000236188	0.0186131302006349	-0.0519268014350078	0.248898163010029	0.00460414809942766	0.182868109023376	0.103163022993191	0.0397955855877133	-0.127404865556064	0.158330868242061	-0.0743007943413519	0.694880680863764	-0.140627641318962	0.364965824521676	0.353499158526768	-0.127520598467969	-0.0808085816456142	0.00163264002880466	0.0622783024606323	-0.130957085733827	0.171296440213127	0.137395136007809	0.57155174324806	0.719120308440348	-0.768972276697762	-0.26947928188995	-0.25880990051697	0.343906299510697	0.127726489416533	0.377271849937252	0.313105069074505	0.862081188102837	0.480736812753119	0.164044496416461	0.258723826645701	-0.0860087120297252	0.674102533237375	-0.692803750720805	-0.322235521352743				0.555829651105495	0.705276882617725	0.385228718113795	1.03836672647127	0.633909647430186	0.326954268943068	0.0953809998120071	-0.0541738319008568	-0.38557028540566	0.799306610975015	1.03194136335972	0.977592986026147	-0.562198483397033	-0.096514655504393	-0.656867641050598	0.217278601921147	0.0315955994082688	-0.293049775237036	0.350533098996235	-0.0649393461065897	-0.28002331988682		0.809987615479284	0.341990364681015	0.450753564351204	0.412416292576692	0.192134210156817	-0.0273356627955091	-0.479736567504104	-0.82717179263168	0.415233328484398	0.631920894020044	0.482486384467911	0.83849662854803	0.466558655945109	0.214221297707024	0.0643328766352442	-0.0754077777120041	-0.0333232070791532	0.0303004994490275	0.157654518348661	0.313669439416183	0.235653351030508	0.457950291050827	0.69404653317387	-0.0866850208958412	0.151961127356442	0.215167712419545	0.0655493438845376	0.112561433909856	1.42434637563099	0.0547759809483526	-0.176916153457925	0.85107806219767	-0.123170749250206	-0.298078505374784	0.738421137296719	0.102095133329515	0.152211761339379	1.39722622316238	-0.196003963424579	1.15936582990794	0.862081188102837	0.848124133949617	-0.845273942479205		-0.36423122704598	-0.242597172013443							-0.0285111137272561	0.261728400340789	0.185278378233476	0.0707330396722327	-0.196999019970137	-0.0578152841971757	0.204038521707399	0.129169984877842											-0.170419198272034	0.00202796994232424			0.000936379611183202	0.802076263986852	0.349836071544264	0.27345319875456							-0.534267113509309	-0.414337228376082			-0.454129801428769	-0.893023091766253							-0.110352562610055	0.139192134862117	-0.196292010599679	0.111091015244791	-0.123324891514913	0.27584072465982	-0.0920498906995313	0.34844630791587	-0.0965916876517575	0.150970726417403	0.0619795934168822	0.416452295347033													0.933882329894397																-0.140174122234659	-0.0121988439240026	-0.0621818052604626	-0.0167201627875091	-0.0616630157091229	-0.198270563724488	-0.0753741240083699	0.4583924637645	0.112058165848237	-0.680332223071294	0.352427315507146	0.108979889504776	0.0798770392890523	-0.0376606121879638
Q9NRP2	Q9NRP2	COX assembly mitochondrial protein 2 homolog	CMC2																																	1.8408390265403																									0.555780209658538	0.612473526798894	0.0655790118089169	0.0536027468541262	0.00646159704827387	0.0477331329095106	-0.158093402023115	-0.227775125641814	-0.0990461242274316	0.00315702135015294	-0.130477198459853	0.211733177128282	-0.0936315597079978	-0.835860959271734	0.11591762022578	-0.400044572068907	0.0759381252512199	-0.229879407151898	0.182940446203931	-0.0741348210146959	0.0377959800425443	-0.210005410658003	-0.708326577534694		-0.623176478583875	-0.635057469917319	-0.148809300500079	-0.357996834535112	-0.219307666386221	-0.321092584078128	2.42445219925413	-0.346368536732261	-0.0724426842874855	-0.578134541920882	0.271012698463606	0.0513001239717942	4.57100900291845	-0.548637175110535	0.0152685322003984	-0.147348746549414	-0.487183766552808	-0.229623279880137	-0.526065864162111	-0.642502432459247	-0.126920833033806	0.14152372088865	0.165928038503129	-0.117333094778498	-0.375428675598642	-0.0398411264826725	-0.504901628540279	-0.279226501255726	-0.0526035940071748	-0.308494269987489	-0.166294329106776	0.0462598333667895		-0.222055336451112	-0.147115296132442	0.029748735156838	-0.27233787296342	-0.474399236765659				1.5289115606982	0.635848958360687	1.36126755003004		1.38965451364122	1.46226670710676			1.46480465821054									0.686918809940961		1.77322677203378	1.29387145504859	0.489354200187556		1.0380770726421			0.88473928081652		-0.934912931818912	1.76493413747412			1.77937780062448	-0.344198827754345	0.081788121732763			0.37910818201576	0.705420679416072								0.0990423394175028	-0.10101495099959		0.186719776024575	0.161759074485332	-0.52862701072775	0.372487942198596			0.39493053622056					-0.228067619459954	0.156478304605107	-0.166294329106776	-0.221864500968538											-1.89540734882714	1.89582328217644	-0.471208184307402	-0.138309712386272	0.165619797422018	-0.343918378648224	-0.177559281660049	0.0834354444986027																																																																													-0.427094845914466	0.107854776132365	0.134061550103147	0.0826820329411433
Q9NRQ2;Q9NRQ2-2	Q9NRQ2	Phospholipid scramblase 4	PLSCR4																														-6.82440252238561	-5.0205918702075	-3.43813707837081											-7.00891089452546																																																																																																																	0.389284898681298	-0.095993125910959	0.276011404189469	-0.141506765887129	1.08377298518335	-0.185357193020877	-0.337815247183692	-0.267417574308988	-0.435761480910911	-0.128436350350492	-0.101826111183753	-0.411079485710161	0.000559373841501287	1.48359191953772	0.822204033483448	0.520864449596244	0.832365236338259	0.707777963831648	0.344910224206329	0.223338171831419	0.191306973827976	-0.163821312307565	-0.535468461774199	-0.325415470491622	-0.747329270125746	-0.483789209073219	-0.542871824850954																																																																													0.870763115459442	1.97787431823706			-0.13266557983492
Q9NRR3	Q9NRR3	CDC42 small effector protein 2	CDC42SE2																																							-3.76530266902135			-3.28010791919274	-2.78960545266923	-2.93788326077593	-2.71236124865319	-1.82900773575378	-2.23409413417663	-1.39066891808925				-1.80873974024691	-1.93758073583214					0.784227028008389	0.4729343989199	0.592800923573727	0.650378075219498	0.650728001310244	0.850817801636641	0.396193621441149	0.40228580465311	0.143999968327359	0.360447486731594	0.127697479978545	0.233330811626011	0.329897589070403	0.616140680854208	0.400536211980371	0.442641014396017	0.216662166355686	0.234299930194624	0.633427487634879	0.311518871483053	0.590127476523734	0.152688819050208	0.138839946073169	1.08664443039527	0.192285360934833	0.470583814332032	0.463821913442627	0.158077471082529	0.384996485577276	0.381322618036335	0.417760954603725	0.373172735851264	0.161099731682131	0.66877389820293	0.769742050835914	0.674217791914394	0.514458628496337	0.638304802317087	0.452964822597903	0.604054113067407	0.73492782194709	0.519331401512911	0.463734697918259	0.09094345538317	0.410070405477459	0.777003488597897	0.800844705874802	0.318405028323665	0.251360130880307	0.371304275276082	0.220428384640602	0.615630423686903	0.564406084906421	0.257098407214463	0.194305036131594	0.338561488184742	0.445323175769075	0.451342321666288	0.148768959778849	0.296680373311552	0.441958103049006	0.435708885460619				0.0111877553939915	0.374083277970535		2.28776495847101				-0.445840998750898											-0.22663259655387	-0.796138873636357		0.241379958650187	0.000564661894658314						0.269305633011737			1.07291407828645			-0.240990869694092			-0.207837186937063		-0.130545373999654							-0.104610139021748	0.326144326507174		-0.230050530367148			0.126464157961795								0.401993310834969	0.234030979094686	0.194305036131594	0.451533157148862	0.339741410063423										0.0604611691448353																																																				-1.70719652196462	-1.53787498851273
Q9NRR4-2;Q9NRR4-4;Q9NRR4;Q9NRR4-3	Q9NRR4	Ribonuclease 3	DROSHA	0.133814522754079	0.823551964467877		-1.50308887721856		-0.499966559562051		0.0540766727557927	0.101693922087699	1.08005444015844	-0.396646514231166	-0.226870492758916													-0.782166917911671											-2.10614742501336								-2.12096157860694			-6.59425112773669				-3.4984119590101																				0.000121893346865631										-3.82113621304323																														0.963858909274282														-1.05357959078866			-0.484504931071167												-1.7615739392389																				1.95795469823417						0.0798451261949489							-0.431306303660178																										-0.560752351238691	-0.0655759415098028	-0.14931353984355								0.0248226609023764	-0.726984271069849	-1.28893807154126	-0.361852448153978							-0.374064049260981	1.08269068446815	0.477352425246068	0.875669847664303																																	-3.32387580311511	-1.82034422808649			-1.12996789243071	0.807425408618363			1.80255949798081	-0.641247515806939										0.697923733127644	0.00254124469076505	0.488720958976608														0.288186089215584	1.45426816187778
Q9NRR5	Q9NRR5	Ubiquilin-4	UBQLN4	-0.198913508004229		-0.162310842913715	-0.500201415918328	0.269750076596831	-0.018752721420527		0.329522296042864	-0.0981076508229389	-0.0982157508256542	-0.0553076948341876	-0.0376544174786841		-0.23278202742575			-0.916517206623689						-1.20370035888524		-0.412765538114991			-0.117096162912874	0.259915460676113	2.19991241918067	1.47958078050961	3.10656829457536	3.01756689244386	1.91222087925229	1.00793092098378		-3.2679046645466	1.60612612470739	-0.41186576851781	1.07351915631558	0.474093937091544	1.52600897607362	1.17522039055853	1.57164258585948	1.4803931904039	1.62573014566688	1.61928792059695	1.39935299179736	1.33804747838871		1.54148772998892	1.15694581916381	1.67279827538438	0.232588188442336		0.754617456003989	2.38973660102131	0.0617468090865335	0.210556329589263	0.241230083111482	0.270947049890538	0.287069341898872	0.272910058449435	-0.473139301465496	0.0701121010224197	0.041937010926592	-0.163397600528544	0.0548596824868826	0.0146255637601607	0.217565331794682	0.232320957378659	0.154997967768035	-0.150149476452162	0.169134370600891	-0.0734723039241513	0.111370278563365	0.0513001680134239	0.108164066997245	-0.0141653128721211	0.0680965391418565	0.687445918880731	0.212239967310478	0.125959472010314	0.191271345427973	0.0329679226539622	0.240784113810263	0.243627609440065	0.0992639593923226	-8.30686651094315e-05	0.11181352363416	0.0446512365402605	0.361263874718695	0.0575819133251885	0.148691340567438	0.0373747787856274	0.124157384492678	0.0686127853885951	0.109192718030833	0.13117689277636	0.10069575023697	-0.0260826893241394	0.197325072709764	0.334099195886109	0.306623929064764	-0.0427648602600376	0.116987869026267	-0.00451188379285547	0.028883586640235	0.195631455720366	0.132362338994975	-0.0576621632768229	-0.148377067420118	0.0999628683384759	0.038363860283375	-0.0743320497331386	-0.103385934757176	0.173474422258469	0.058793699609746	-0.122789051388689	-0.170477390098595	-0.207984821165567	-0.479288356272692	0.745227608521395	0.464357943545799	0.563025560870308	-0.0833781221803103	0.0846507244677623	-0.0251542074410902	-0.159225147226766	0.259252103366598	0.0306993771104552	0.0650835247020546	-0.0797481633824014	-0.238303345453346	0.728995901500675	0.558167171818361	0.394098199421521	0.0700415905859845	0.64138079749485	0.841000401618251	0.975296810377527	0.848281075539289	0.637352090846402	1.32292567849834	1.46409627724121	1.00155985783673	0.372716378670085	0.953915887114894	1.1183088082031	0.403099378686746	0.0391577095735676	0.391163768768064	-0.248307540510054	0.199673252182891	-0.103761524199107	-0.311235684238603	-0.247576137811201	0.00960641423347841	-0.461959934122582	-0.692633166435064	-0.163740508837055	-0.288078122227021	-0.197805171872857	-0.150138063309432	0.0497705469617178	0.0162607320264434	0.128202463945817	-0.149216146139472	-0.39081866865219	-0.191217153515711	-0.238241697957506	-0.277158422188248	0.0266809132136379	-0.28522550025204	-0.13359056755869	0.129652825110569	0.135164626174068	0.175220644957396	0.253950809749534	-0.196574308628989	-0.302238188558082	-0.0675618739869739	0.0698196072042795	0.0247190297111165	-0.148377067420118	-0.0741412142505644	0.0260248075127114	0.354259924775178	0.188052627564457	0.772469504716741	0.199648670488325	-1.07247443373693		-0.0870891140832988	-0.341567715369807	0.0650496747557604	-0.114256745970919	0.392961684315618	0.435723554632833	0.215137826456266	-0.169761368979226	0.0593247774375194	0.454276583222566	0.191959901276772					0.244579356289131	0.220454894279496	0.226695008573976	-0.0184731886501794	0.484746969819754	0.277638343643666	0.149265036300853	-0.045561488575936	-0.258733007330112	-0.34353092756596	-0.131998034885299	-0.00473153886037402	-0.128250336784072	-0.192198452120395	0.196971242094129	0.364015492802043	0.293803809808963	0.359815977221156															0.0764578921069379	0.0618546738295603	0.232297788381621	0.147337316345789	0.182262130162759	0.162802966445327	0.188140807208397	0.155518487191405	0.1908305868221	0.0680493558020906	0.0904713024063108	-0.0945334224382894	-0.13874580248303	-0.176112714275538	0.459805331999083	0.435618212807635	0.0707811348180767	-0.0367239180871246	0.502134656901328	0.188568666947803	0.0511726519895155	0.151845509043297	0.399273239569899	0.338142645290657	-0.366486187296572	0.299092738653177	0.0382694462075984	0.126451029650381	0.082026295617832	-0.0769845324290451	-0.0928920871164398	-0.144877852497662	-0.237328879440285	-0.0849944829719948	-0.528663956693838	-0.411132609525669	0.460510672570091	0.495077721573775			-0.494483358661598	0.0859417545838963	0.236051908526713	-0.305481014558904	-0.430655346415527	0.564538358692172	0.177770501894245	-0.169567879255936	0.133973530967083	0.254773409120157	0.604529067399581	-1.15498896413796	-0.360418085587126	-0.524768541371544
Q9NRR8	Q9NRR8	CDC42 small effector protein 1	CDC42SE1																																																																																																												0.0334902728220819									0.0216762406245796	-0.326255163657904							0.976061569351143								-0.510215491384828		-0.442056179258675		-0.114983947761204									3.51663529246407			1.26753481697757			-1.39733729142476									-0.787724239656075			-0.2124107765496									-0.142425109707193						-0.488426514800579
Q9NRS6;Q9NRS6-2	Q9NRS6	Sorting nexin-15	SNX15																																																																			-0.0823283108583992				-0.358580042257781																							-0.891625947293431																																0.160910658324904		1.65894541780039		-0.108866732239383	-0.0272648852488546			0.957083022384757	1.31004010822063								0.229868463134875	0.594166783950907		0.4887302428822						-4.44109853036664		0.183707189593762							-0.112248917857734			-0.0731168455694466			-0.341631557552583																																				-0.0344967822006628								1.67065371715469	0.497418476322808							0.2970277276417	0.505975965109065	-1.0854828748934	-1.50737200799549																																					0.546751521867706	0.0337376428951766														0.0946254317602787	-0.470078291908939	-0.212472202802324
Q9NRV9	Q9NRV9	Heme-binding protein 1	HEBP1		0.315141484193472			-0.472673749045563									2.53648061517398		0.573168390502079	1.18637028616462	1.07365575057919	0.25671729162702	0.94326115147925		0.31397438075245	0.699394374850786							-1.12531888004958	-0.841826036279539					1.16295513568174			0.0254166052130724			1.09593959014527	-0.605864774668294	-2.08825895946747	0.702444635013742		-2.0668922955337	-0.106722252904852		-3.30943403327769		1.02322850217548	-0.0294559963283506																																																																						0.631645432804235	0.35009828768386	0.510062500294868	1.39753630949836	1.2848244613954	1.65718209098782	-1.0582135245875	-1.04749528384801	-1.27904392280188	0.129759463803554	-0.377658993804879	0.297252076366099	-1.39504893519282	-1.472249107434	-1.36424271338701	-0.0314947208330637	-0.0389077429161457	-0.17937179136871	0.114705966421001	-0.193328371582276	-0.148782538160774	1.39528848355848	1.51509522644488	0.619206214481634		0.235564741878047	-0.127903396985798	-0.981873534730552	-1.31848154684287	-1.3157750516141	-0.724998019221129	-0.0177530492960887	-0.646451739180176	0.795372866210233	0.694693822736929	0.853670552557258	0.583702835015626	0.656411293600533	0.845927667509057	0.900676521212583	0.922671439070417	0.978832597103593	1.27967897925884	1.19227111068288	1.16846761377751	0.789511439357977	0.960929595722389	0.82173711282134	0.964693343000846	0.851366496693091	1.19172125257688	0.995925173278261	1.08881915113873	1.1148381958529	1.40686464470228	1.21331030990834	1.33713854497077	0.78983738848131	0.890526013069731	0.965033753572203					-1.48231964957486	-0.44382641646437	-0.174867246182585	0.225158031298347	0.0511859805960989	0.374464759385962	-0.0747475372459594	-0.119976089130978		0.220133774081724	0.240799413475765	-0.981897628102248			0.0152657001626607		-0.281273682327671	0.16816233009458					-0.779138852469038	-0.243423372968012			-0.215097855621119	-0.0285941702157601	-0.608505869965149	-0.242761818458508			-0.350518058586943	0.397466997558338																					0.483525387235397	0.890507753050985	0.306639371853694	1.40447663980558	0.230370739054687	0.827434709333769	0.0890120599369787	1.19498571051705	0.354666587579743	1.01517080978999	0.30862963621373	1.2482400139763	-0.0541600511173129	0.0520780416546304	0.0348095307640459	0.153553980476049	0.0560672313633068	-0.102355268558244	0.242716441966157	0.0761386157183243	-0.0436051020689537	0.1322834176363	-0.119901305868231	-0.125036369154505	-0.0116019598259418	-0.693923483570266	0.418848825691804	-1.07515694748226	0.234019826685232	0.261334393189454						1.18710641044653				-0.65518434383228	-0.336483826412803	-0.070272238977983	-0.0145952802813893	-0.090095670365644	0.823398982418909		1.03041992987019	0.323213155929249		0.00556236249762454	-0.693164514444726
Q9NRW1	Q9NRW1	Ras-related protein Rab-6B	RAB6B																					0.136353617136734												-5.55995746471432			-3.6922952024578			-4.5549177332699			-2.61131890830475		-0.961654439287	-4.06552525103256	-5.48650212382382	-2.24227909159519	-4.91548642341485	-5.86655154752759	-0.366373539407373	-6.20741030443206	-6.21848702292632	-6.81158915284714	-3.61515329371572																																											0.121796047987574																						0.44988549846147				-2.60362459980833	-1.63105336621606	-1.12334091390802		-2.57591215152062								-0.0443204221215942			0.580822967616211		-1.66704603663081	0.700299613360414	1.88604876171375	-1.00481661707221	2.04067185513493	2.62644823967721				3.87084107373147				-0.0583857233169632																								0.343258771610849										-3.49912181548178										1.56941227411453	-2.31801713835278			0.0848434413252879
Q9NRW3	Q9NRW3	DNA dC->dU-editing enzyme APOBEC-3C	APOBEC3C				0.204846670745082	-0.207087647598091	-0.144112256335666	0.130856104645324	0.273122132568947		-1.00403258337329	-0.045191649114662	-0.0982889416851062																					-3.7830977702565			1.39539361371479				-0.909005877129789																		0.244335450651222	-0.314618906016003	0.0477446143201427	-0.196063312011045	0.0500473768773441	0.348695476317504	0.0406345366823779	-0.842423418627947	0.497838131758862	0.388048984120472	0.542493220557051	-0.0845834764224118	-0.354931532218301	0.607045856095051	0.00157523639509161	0.955245533237029	0.0677765999767308	0.323379126762389	0.104277411354861	-0.07349569681123	0.297406560718801	0.380156041397783	-0.0188935494318023	-0.739538752905417	0.177880503766996	0.128383646297347	0.293755086155417	0.688863949611171	0.299033168572478	-0.0600999176590136	-0.106837040126693	0.282861136207159	0.285981101736389	0.254640334079779	0.571524466052877	0.469029438666707	0.132482047389881	0.205262585534658	0.312718983832115	0.490184663541973	0.895350034251065	-0.0269803898152575	-0.163780745567859	0.331219572404336	0.223646030429857	0.402027061772759	0.64257948722846	-0.187927595955459	0.281718148211278	0.530433562715739	0.339154477551645	0.186922676179661	0.0302956610217936	0.356209144813398	0.161268007868872	0.588946585840132	0.578995297877251	0.0559570987683421	0.633612093735105	0.0691872714678381	0.207471344627796	-0.018376647073678																				-4.85822779482345	-5.36284005253865	-6.43506791712714	-6.75777734151434	-4.34352626219298		-3.48200857240373	-3.43669883439873		-3.19401994038659	-4.77332190238096							-0.0761835900021612	1.368328677477	-0.153112841901034	0.971516465146413	1.13573835670758	0.885510158948899	0.985954934689204	1.33989566865179	0.553510324059556	-0.0240032097447007	0.473066761531193	1.16119259155747	0.978155513959152	1.19506327320702	0.996885399985383	0.490137592038548	0.727828192731657	-0.0130356465530364	0.349789143434781	0.31885643752949	-0.0572391339217124	0.46134130809708	0.98566236050044	1.83779733257171	0.617813211418065	1.70946033282579	0.351281358139453	-0.842715912446087	-0.0838833089537363	0.161268007868872	0.0561479342509163											0.897068303311528	-0.96399689867885	0.0197905113274563	-0.0466639579120709	0.355274381069461			0.158085866786019							0.454937451873875	0.239619139732618																																																																					0.093545429403517	-0.111086574917825		-0.0660026115631983				0.130001188476559		-0.0812203809749023	-0.0883063371399744			0.380600886656595
Q9NRW4-2	Q9NRW4	Dual specificity protein phosphatase 22	DUSP22																																																										-0.535627993670921	-0.08078118253511	0.024495917937269	-0.529384220103402	-1.02176252766854	0.451410954071561	-0.55824914143526	0.000526445946581584	-0.211483582472633	0.149383841358788	-0.031198167829085	-0.558618585532472	-0.0855127065074647	-0.1501276789735	0.302037104935344	-1.26410996672318	-0.336895507171369	0.326830968321168		0.320397022829506	0.200317305414775		0.435188207397896	-0.528828647939245	-0.0706847479455281	0.386846237737378	-0.429763792813349	0.0367808424638434	-0.724266095913539			-0.470354546142564	-0.524265887604913	-0.900774108134586	-1.09325441330354		-1.04421945262493	-0.365870817178657		-0.591236926963553	-0.125362032060116	-0.627844808387887	0.0580337384222897	0.41423410132524	-0.539104958976739	0.167595985908166	-1.21230819354463	-0.0159219952881728	-0.509704649167924	0.0630776536481511	1.48488717988071	-0.316764170248111	-1.37842806432485	-0.670710356563986	-0.37085504254689	-0.617359576485575	0.0338956221760662	-0.480068267051087	0.673626885331485	-0.730218584959407	-0.200938761907393	0.0251058522238021																																					-0.254712807430978	0.00227255763592016	-0.407720714221213				0.00111367280553765					0.0582593979723955							-0.407047946918468		-0.362698348240177	-1.29558433041055		0.00405506990361326				0.000233952128441396	-0.557918418063796	-0.37085504254689	-0.479877431568513																-0.253241371917732
Q9NRW7	Q9NRW7	Vacuolar protein sorting-associated protein 45	VPS45		0.811257285184382			-0.24263784713214	-0.47786161403544			0.23141945016747	-0.545817235548996	0.539456552128414	0.0105941635130368	1.02852500242802	-0.326668449655912		1.09150954143294	0.378143328236629	0.0826431303854381		0.801090990587202			-0.739968812491133		2.12951965325839	-0.521750644883192	0.305944571191609	1.77235592059531	0.78504741829188	-0.16081454367329	-0.850363921098866		0.538698082544435		0.188468957043688	-0.178709515827828	0.351060157839908		-0.427607258275673	0.657022446259972	0.526766864691289	-0.977387050270688	0.322797584256129	-0.96091120345536	-0.569030457222592	-1.01232148216779	-1.01115552307118	-0.4976852131904		-0.500499167204036		-1.21252384605527	-1.08265915745016	-0.881756809495871		0.0135373725282801	-0.193291762117744	0.325507682249526	-0.192777327589991	0.299425137075798	-0.125541081625853	0.134798164268179	0.281119248416303	0.0129691912366277	0.0628490261289322	0.12233871507099	0.155071812142858	0.293749472273651	-0.144555707765615	-0.0113896242248757	0.190632350522694	-0.533593339309905	0.113669642504534	-0.0614066075634506	0.0232591231693641	0.219464244134899	0.22261795222071	0.0327914785887681	-0.0322447422400207	-0.105003221974295	-0.159034537376485	-0.0251970451415562	0.0395263202305812	-0.138489660764541	-0.240703986107805	0.0376390372993365	-0.0970816720076816	-0.102724887103532	0.282314816010953	0.233264951323746	-0.320780905362949	-0.0817784600739199	-0.271508910205116	-0.0213473219642972	0.182461086650357	0.0798922326434413	0.00940719598987305	-0.165623753065806	0.229748036763761	0.113981529866564	0.176772609403062	-0.000216783627889294	0.337991798695211	-0.031234425810013	0.0716454838618235	0.00475548857738228	-0.112206898468313	0.0850749913815762	-0.0522286947053783	-0.120580539861582	0.0289336704184092	-0.000383338660655541	-0.073924360388977	0.400524006973904	0.245478199390503	0.159891710750258	-0.00469613809439004	0.125988802573197	0.0432430540612133				1.104394407161	0.943700746958807	1.09129969642717	1.07339076812065	0.937443206234519	1.12659268855228	1.13204505839945	1.64013222435895	1.67519843422782	0.227440178868937	0.228222951540407	0.352929477612025	0.46357193811705	0.220326583604388	0.278521454904109	1.2950893949508	1.18641935599993	1.06111391249767	1.34035634188411	1.29722999363022	1.19625292950552	1.54111670773158	1.73232273553982	1.36788784620015	1.07485641138281	1.5005192920603	1.71641240861232	0.589848969959451	0.927100553117338	0.488542490948174	0.423002439953767	0.685033711930134	0.0996172670266533	-0.312199671849247	-0.127737998320061	-0.0779679622245189	-0.38875302287164	0.216116626163614	-0.161915659801649	-0.136916207126077	0.126705771937583	-0.122101002007149	-0.747871378938444	-0.673863568653014	-0.587441784783615	-0.27642603272931	-0.488607904744963	-0.375055304762307	-0.184760771374009	-0.370437789681731	-0.447479386030159	-0.363629610512931	-0.572926920035801	-0.0449904941747614	-0.542719023566621	-0.501969899543652	-0.331481471190976	0.8740411767524	-0.0849193454814761	-0.173608995387908	0.062556532310792	-0.14385554029694	0.062262684417432	0.245669034873078											0.505190143300283	-0.677722969167053	-0.0752804954306426	-0.224146919630651	0.270924493115937	0.147583204804012	-0.192888332298531	-0.0428751300104637	0.191880174238473	-0.683831152115853	0.238290424603632	-0.421102684521704	-0.228673747474178	0.0535296619754953	0.567746776556842	0.448811926467896	0.112929299533316	-0.0129427209492031	-0.146375562588933	0.00698447311754347	0.134103342288222	-0.275686579266148	0.136064675592632	0.00739517196435825	-0.154439696393166	-0.0391585673688564	0.169535098231218	-0.228930529830467					0.298086241371009	0.226471828426031									0.0801944922110534	0.406521234930832	-0.132537531869585	2.65735294629907	-0.142879869649667	2.59798536452026					0.321821618999577	0.415714713402282															0.198043280666082	0.55362086617382		0.658123738292149	0.213390353269275	0.0808429538231362				0.369667814795393	0.186376337834076	0.077090963503032					0.252807695999679	0.0782224061013271	0.0535544070930009	0.126124461619445						0.186499801165288	-0.695635403471054	-0.096221555888087	-0.119272622886237
Q9NRW7-2	Q9NRW7	Vacuolar protein sorting-associated protein 45	VPS45																-0.977244567519388																																																																																																																				2.42288041023082																		2.23905855335427			1.66163428355332																																																																																																-0.243748724190289	-0.0946954616471008																																				-0.89132757896915		0.0703553813485109	-0.0814295181847827			0.500088836879409	-1.32008572193111
Q9NRX1	Q9NRX1	RNA-binding protein PNO1	PNO1	-0.912907570181355	-0.0673592505561906	-1.07253854755848	-0.458493984032037	-0.254868597204767	-0.454587575211822	0.0110678103453808	-0.170488664290228	0.0103862140403199	0.0354631798259057	-0.0883285000458111	0.0166821050013101	0.620788819797034	0.899801889777217		-1.011200950142	0.556550131668438	0.372304881127798		0.573383521440493	0.708132451579018		0.329353115194454	-1.06352538378019	-0.581896197673373	0.396795624339409	0.364129001682353	-0.664884268563699	-0.501215410466807						1.24583778558464				1.18971715017931	1.80228742752995			1.90253194786592								2.62450551630718	3.34583989930412	5.37182071907473		0.547823395812816			0.0498250620682038	0.373575361914418	-0.239846213136069	0.267488942669866	-0.220691608039646	-0.0174643399362125	0.0349189991670408	0.103304296284168	0.0182810843700861	0.00919920468356669	-0.041008983767946	0.216922082120399	-0.266411671914572	0.0859538580950006	0.410142171330872	-0.0330115860160524	0.236688330004653	0.257451699144059	-0.0461172447422378	0.38877949490803	0.0135660743360885	0.324542066186784	-0.0899734253881536	1.22103886481697	0.152217354977339	0.256200771980145	-0.00170659963399823	0.369037785610248	0.125201557529135	0.165571148143458	0.317711080418785	0.286815782682241	0.304105442673476	0.42905393355595	0.51412308619498	0.32297579063215	0.16615038398577	0.0813210815013753	0.392998217730716	0.305633081557614	0.343685633084983	0.13414394223637	0.051506086878818	0.302075732295867	0.317868840271846	-0.484361583051552	0.321274808269052	0.101469699244219	0.43968441571703	0.131302454346256	0.412462579212095	0.00274042259412791	0.00952761415239839	0.497991151868479	0.208334145778716	0.204207416507331	0.397454572513473	0.021027507842054	0.434097855797097	0.191875531994108	0.250270175306662	0.269160080938839	-0.12718597441297	-0.0234883760307154	-0.0811406827199486	-0.200729205381026	-0.456646898917778	0.685921719015636	-0.550204495156546	-0.639536577208523	-0.16073904561795	1.55696277231847	0.40596448619807	0.801432624004103	1.57136782505948	0.577228607602832	0.543198295872712	0.0637044398673825	0.253202498715169	1.01732457395981	-0.0964402842914276		0.962462114014654	-0.600435792959084	0.590844491804263	1.18982942930424	-0.926803146966604	-0.194175798661517	0.658078413513674		-1.30883780786129	-0.649373081620831	1.06028869285117	1.02495254318875	1.77694301910907	0.0470442015167799	0.16436952237106	0.538501508259865	-2.26295815322928	-3.32806925255163	-2.92564984693364	-1.15273076613571	-2.42209343377216	-1.91303342184019	-2.78249958619076	-3.20704932195464	-1.20990035708616	-2.43836834375137	-3.03933929368949	-0.631750011542937	-0.0239761280375306	-2.75791567954532	-2.78816172010112	-1.99708233935764	-2.35677256061373	-1.25625427734081	-1.51750726950562	-1.45539758527416	-0.549924524852402	-1.52877133756098	-1.13095517712711	-2.21433542087534	-1.27785971024998	-1.94793012627561	-1.90985250704177	0.103011802466028	0.217622249589074	0.208334145778716	0.0523492701233348	0.535028303504853			0.871828834831387							0.0678531230165388	-0.226819532763142	-0.383897825636044	-0.007566743516635	1.17051342311914	0.0898653672016389	-0.261041257052108	0.197848460639231	0.0198470400318489	-0.0766366278191063			0.414139463121065	-0.14463474730011	-0.539533197750354	-0.490645502438134	-0.767777979730705	-0.456460778208807	-0.233062029395889	-0.812508622438636			0.0389150357962542	0.0995919825128127	0.244958014006946	-0.234411854658306			0.0894699434383182	0.232985391154201																							-0.37978585661586	0.100465765529544	0.160649879433133	0.133014685695523													0.436213749020122	-0.781538794832961	-0.622139961844348	0.638126963369523	0.751129587935722	-0.258445885966579	-0.0241215331344617	0.260427724119788	-0.33743055598424	0.475074510725275	0.362360248093394	0.21830260813644	0.332869977102985	-0.0420635799079109	0.440066663897212					0.879677084757434	0.0943093260914873	-1.53732972220896	-0.052006734724121	-0.456455051674053		0.53350687822664	-0.222872271100344	0.129529470479713	0.250564725147473	-1.47307951560844
Q9NRX2	Q9NRX2	39S ribosomal protein L17, mitochondrial	MRPL17				1.14837665051126												-0.390599623411186																0.58797112471404	1.53286739748854	3.72842255806031	0.501621210160234	0.978681385545239		1.06020086644265	1.48069604890378	1.56403691100986	0.678514245153439	1.1948871231381	0.123337544028581	0.800763293764661	2.0678301815341	2.5129130508809	2.0545197550639	2.17437341556979	1.35468007027695	0.389095987139101			1.28500532870691	1.06346550460217		0.0873236318666213	1.41974016301079	0.0263098045170253	-0.0447146439643256	0.0756017263638274	-0.0712150596520423	0.160128632292016	-0.0259333694862796	-0.0152370585599915	0.149792851572601	-0.155189202264965	0.054213655537043	-0.0652791630721911	0.0262201902161904	-0.0877515095326671	0.102574514026904	0.0685442404726903	0.204006119010039	0.125559942885901	-0.0609846560675973	0.0931742796430867	-0.0912402980173536	-0.147666383290722	0.216033680692427	-0.198729777037735	-0.923093094776956	-0.187309024699358	-0.0751874958984355	0.0957973118756296	0.0624309830583015	0.0315477353283281	-0.00196469293739449	-0.194789714650361	0.177583652690777	0.0302666702120231	0.0602118359943231	0.155112396985855	0.028591119821294	0.282142627568681	-0.344169038160305	0.212195685803922	0.293637758206467	0.397793759650607	-0.160118633936368	-0.334312129558587	0.0198723690881803	0.0126254831561701	-0.161029304987453	0.104517758299178	-0.130658191046695	0.154471959719625	-0.0635781013629118	0.0841458521768251	-0.129226228832168	0.183806773695459	0.224747929342023	0.305222612488016	0.449505034723544	0.246516289377728	0.154113339273888	0.0814537406964197	0.285673230417497	0.151400403066087	-0.048502752742816				0.509110524575562	0.476476922461424	0.588998600602753		-0.0869349371431898	0.458086738177961	0.912241112526636	0.370035090982892	0.426292113274542	-0.180654196526758	-0.318698457675602	-0.244211014130381	-0.780215193974155		-0.664746601642721	0.167594683642359	0.900616106881445	0.149886043922308	0.245863581127416	0.27699729947992	0.435278056484853	-0.37293059099043	-0.445887576501045	-0.482734529761629	0.0701630201594398	-0.460147794795491	-0.114825852726379	-0.253008583158117	-0.222332280225453	-0.0169395454799868	0.331636392073802		0.284583936814954	0.0500294496625613	-0.0790769098472315	0.102823055885822	0.324997071214914	0.142524659173213	0.293656171270994	0.397835569450609	0.289365189397725	0.357086955119299	0.019477648443349	-0.0151691698003185	-0.121849299832536	0.290466318682058	0.444460674746059	0.268062879640711	-0.1127847452616	-0.0943911562423487	-0.190492735502786	-0.0373422210400789	-0.186304657572565	-0.191010542307531	-0.0832691511694192	-0.227059042054766	-0.187553102090536	0.229550026954744	0.388418214736999	0.333585996358611	0.149500357754461	0.0269203576848658	0.305222612488016	0.154304174756462	0.68179590032068										-0.131706490987663	0.280748706662279	-0.144159364228995	-0.0261577900061541	0.151201298627843	0.0756101563977307	-0.204092625647258	0.101302716338964															-0.209063131406474	-0.0306685415551328	0.356812223379078	-0.127081392806559	-0.426673491133732	-0.22157645283388																									-0.285703782292021	-0.174806851346856	-0.147398398725189	0.258377646573246													-0.132033481268947	0.0257065131112099	0.0793046534828398	-0.46780082256099	1.06207095675032	-0.63784699491092	-0.121927024653495	-0.422814294181857		0.377272678981794	-0.223516873888959	0.0520647136693607			-0.463516017391593			-0.0479281021553288	-0.233778307697171	0.20904324312901	-0.454189498370485	-0.143403838583511	0.0873110789017163	1.0120907509688	0.506759375284692	-0.132065347942423	0.201606654629723	0.0786532504448971	0.324832943182481	-0.325183886674849
Q9NRX4	Q9NRX4	14 kDa phosphohistidine phosphatase	PHPT1	0.971219150155374		0.762441073523346	0.290162369795245		-0.103730821478258		0.22035145410898	0.3360016390029	-0.500758123332516	0.42763386894646	0.300047958921622	0.570268962718277	-0.334820358305196						-1.24313329164657				0.129103038155013	-0.033942111585985	0.336037181180215		0.50742954675541	0.499140294540916	2.87635484172372		3.04193345855642	1.85634380456533	1.18725787872721	0.899462574181422		1.31461951818149	-1.72848304586095	0.796256997415454	0.124246724567991	-0.155884645933698	1.80319305671452	1.54608881392848	1.47127192639689	1.3231722789213	2.22574273113945	1.75878242031996	1.84149475675473	1.9941960201976	1.51398657290945	1.67206237479596	2.07710662034062	2.26581523332664	2.36731041027571	5.31249834032208		2.08667151051823	0.703850768115899	-0.0666600742904575	-0.193989769724963	-0.568094738859556	0.434708202312576	0.555398308909722	0.0670116743975569	-0.088314151685434	0.0237678126634678	0.665358336165945	0.167748427226241	-0.350078359342318	-0.117285483845374	0.513215398282005	0.0340535969070092	0.73172174375296	-0.122351588293208	0.408344775639217	0.393983519007842	0.39996001007941	0.438676296120095	0.0527434088806273	0.167956334563804	-1.52250213788484	0.0744351900684035	-0.280553750778365	-0.152474337580904	-0.0217008252139226	-0.260114424014064	0.139537804164294	0.269469985604005	0.073755515123321	0.0450182213563448	0.0345004251092705	-0.089871211764321	0.194629185018223	-0.0970963666437516	0.355396817519069	0.186157530262143	0.0259301324279143	0.289423220065553	0.285811935837475	-0.123694029845048	0.135607375926526	-0.0515243888156102	0.985322983755836	-0.0482773790994557	-0.479439767155063	0.714281431251668	0.266887245214767	-0.0313743954434239	0.236338724177105	-0.455507598942298	0.296420737007616	0.00735948584216178	0.662515489432324	0.329251351309073	0.238486038840327	0.157592810165855	0.0778714971608112	0.0283578301621458	0.250136737669109				0.194797083193051	0.17906639359659	-0.0794648258808854	1.34212615536577	1.570244460861	1.91226882682717	0.427618642558814	0.35756403708611	0.514256972680381	-0.19795088113174		-0.120467312075748		-0.228011744105347	-0.466791555154037	-1.13389748403695	-1.28060743851479	-1.13531440124986	-0.548677332778389	-0.782550472690482	-1.21600303205264	0.47889850549333	1.00810776593017	0.149865083192049	0.582808061624341	0.853632151583174	0.742764386020651		-0.709458758463484	-0.914015052579437	2.2142266868325	2.79991822771038	2.44937520471678	1.038594916402	1.10913594744753	1.14314241087418	0.595542158437993	0.529902050045725	0.859355180969076	0.833607102645122	0.791010009680354	0.859541728395224	1.61068937563358	1.59707632501836	1.54187068162856	0.804965153347989	1.13199931057309	0.868183901479745	1.36226015750699	1.19573338130634	1.66716353508376	1.29659595019098	1.4987752916144	1.4278595609001	1.85894792267122	1.57425423566512	1.65504284773995	0.833972914659881	0.916186905828823	0.873139936719483	-0.0886066455035742	-0.349378191873642	0.00735948584216178	0.238676874322902	1.06139523860566	-0.98180289231566	1.12775483155542	0.932321522869312	-0.144247456109595	-0.066296371322908		-0.159155316220972	-0.441975391528682	0.274663887264444	0.365762929507662	-0.177170789985919	0.104897701970001	-0.0829785710402391	-0.206495802544812	-0.237173003290079	0.123013814538993	-0.0737861933333691			0.0185143026430852	-1.059260687434	0.555435423409131	1.143476882504	0.473467985605377	-0.306780078566702	-0.811049649609229	-0.379332690825147	0.192160766952932	0.1102381316726					0.00519435656035261	0.0797586451550147	0.219701463522546	0.165962043293482	-0.197967619693697	0.218102672653819							0.628452702520206	1.11182378850362					0.401968062987905	1.30855861285578	-0.252936208658125	-0.334809271186315	0.330395973843504	0.288234088760805	0.0199335023248008	-0.274359179820681	0.0263291735898374	-0.310067661981663	0.0799904861909638	-0.126986881898424	0.0425246777442041	0.0772973202637721	0.137930788505166	0.216980388779786	0.0584310607759125	0.206615561614713	-0.0310329458598261	-0.223250800091386	0.107181572204967	0.160188429543706	-0.103515893405762	0.098600018589757	0.13452974172112	-0.0157196169210828	0.0672115201202683	-0.408657877088299	-0.734943732163457	0.0699427990112288	-0.0270365170836661	0.196758621771769	-0.389789738952514			-0.0472616624711081	0.102248739854446	0.079760385460152	-0.0507276773787193	0.0442975594197975			0.137980254406391	-0.0928960120554648	-0.0792935359706814	-0.0481591384277637				0.258996538876582	-0.180660616943363	-0.244411941983685	-0.825396124150055	0.724119470033722	-0.877609331981349	0.260749653634849
Q9NRX5	Q9NRX5	Serine incorporator 1	SERINC1																1.70177056162944																																																																																																											-1.00622223189115								-0.452579283392899			0.685721349328352									0.00892625552826642						0.0181435084938876			1.68977912287209																		0.949867060822109											1.49036492604511																-0.294031404219649	0.589852761192057															0.064208484061915	-0.719304288238037	-0.301615009136244	0.136691541907298			0.178893820722762	-0.708555116661532	-0.63556361235901	0.0309346104566575																					0.0686354993567726	0.059064329077764																																						0.230720138762733		-0.126502721151184		-0.0981626648344445
Q9NRY2;Q9NRY2-2	Q9NRY2	SOSS complex subunit C	INIP																																	1.92518692794374		0.867095598725613		0.281810561873832													2.34831051822996								0.369007538008518	0.323069710454395	0.374746489118216	0.22409736367258	0.177232944883611	0.810130067403576	0.18823005947137	0.158861062510107	0.620154881067222	1.05798318410641	1.14055574838251	-0.222042464987639		0.465536997989215	0.561655386170011	0.492563407328965	0.666535816696188	1.13539187960608	0.197167344377411	0.500734675072779	1.28743627196387	0.682805739489079	0.48445628412609		0.494413616972343	0.378709450077354	0.306337362890476	0.5507545013409	0.445030606179917	0.282887440948325	0.724511041034808	0.348658845736725	0.611171883749585		0.887129932532968	0.826469994863163	0.591415820008889	-0.0159027933796275		0.0557243017621078	0.412663552051591	0.318388084668128	0.5467167043518	0.24182945697507	0.237134440413007	-0.422529689923823		0.469250679667743	0.507081272240463	0.119016913598427		0.292694977397583	-0.0547196951246136	0.918754005428042	0.357389955173429	0.84900828421362		0.294326988772092	1.07458919939861	0.331647368960899	0.64424350067904					0.85755062685471	0.233581022001436	0.796704352765991		-1.49069899653297	0.401793309185033	0.8815027879203	0.912440390662373	1.13090669640948	0.458773679076871		-0.161526586801189		-0.748566594137887	0.344607596112239			1.28021480320524		1.56457941850158	1.52371128649209	0.0757622258691609		0.27104683695632	0.469180622878227	0.268910141659463	0.667938955154148	0.0266950911953995	-0.439052649682891	0.316837188001922	0.24534025319677	-0.330168744932173	0.299180301458204			0.205379543002122		-0.117338166992593	0.880796548169487							-0.0723488460750033					-0.110410302562551			-0.114411351506455			0.262964390787269			0.718779164398652	0.158568568691966	-0.221342297518964	0.357389955173429	0.294517824254666											-0.387780360545579		-0.320904512336815		-0.0260329224066552	0.489125388109555	0.016033566341372	0.0518372166520664																																													0.109280363927168	-0.113280748284566	0.0899180157107897	-0.116971736000307							-0.349520526397963	0.285966831278512	-0.16572735743692	-0.275531519972922	0.186653290051384	-0.0155806299158459	0.0301203539944129	0.118860356660571			-0.531863511609185					-0.230343829581242
Q9NRY4	Q9NRY4	Rho GTPase-activating protein 35	ARHGAP35		-0.032316843810447		-2.57730617964008				0.202395953424947	-0.339216269054584	-0.51780432759571	0.173061041860862	-0.909044441362965	-0.0720512605604953	-0.754629970024104			-0.523694493440948	-0.681728928720727							0.437697622112956	-0.448495690177191		-0.189770384535503	0.7388243167282																													0.776124438933645	0.670479800504239	0.690487018245231	0.167705943989191	0.250218665187777	0.735199729693353	0.456515157007918	0.258082274976282	0.334000325014191	0.426746830808576	0.497341184164676	0.0785992286332321	0.168563431320685	0.637768487706667	0.419023254264616	0.423465571957362	0.254746149187415	0.79280471179253	0.299619259761444		0.649519923938839	0.730745460914413	0.818782940931046	0.789696982498736	0.358126402739822	0.577479521447467	0.390513839004322	0.657793154967913	0.71825980108459	0.586423959125577	0.272204850320328	0.13782065102836	0.407355323355039	0.671309314192622	0.236626244786001	0.431334844790162	0.580626326665375	1.23320234476926	0.496126161879636	0.592573720595948	1.13142647206281	0.861619363361232	0.623806503927348	0.610713500422596	0.563084589015836	0.170054660119603	0.640969426193221	0.859484787946014	1.07944332783707	0.595277676542298	0.688393812693588	0.713180568998816	0.741970441128252	0.616694085858214	0.540262916611477	0.435910201791109	0.55869529749933	0.572120287911946	0.782858912589118	0.247119698265169	0.462286609049274	1.4544463234026				-0.108994947220723	0.33256751106271	0.253304925377162	1.14482471499216	1.05665717581537	1.18253656196202		-0.248080594942063	-0.101815055293407	-0.559637686683662	-0.00455120097689055	-0.252023778865282	-0.281868599333926	-0.244354762186649	-0.510719603251496	0.395965002881907		0.159911276047513	0.440752567819606	-0.0280732519356026	0.122665786964379	1.61301989041294	-1.06560824961743e-05	-0.172739174548581	0.258681542849993	0.364713077165395	0.149520884331745	-1.11003366648265	-1.35636900081227	-1.19306027202826	0.456027842678487	0.676117517915258	0.497909280141663	-0.431202385006687	-0.118312407645778	-0.178457246046802	-0.288157196392032	-0.0818301678716915	-0.0365937579514997	-0.283879571682657	-0.423161148065014	-0.385089131276301		-0.177690135159368	0.162112493018668	-0.550821639937278	-0.75034370196853	-0.397712643116182	-0.0599543156377287	-0.372570920627657	-0.0434028537139453	-0.0766582732829093		0.231694087722965	0.667401687513431	0.218492875125491	0.582299537340425	-0.582576023997634	-0.783116715048847	-0.0820868634774907	0.257789781158142	0.0792993961019076	0.540262916611477	0.57231112339452											0.606036459219167	-0.550836450270949	0.135421753273373		-0.285569010106564	-0.257163260085591							0.221836560108441	0.283947626698883	0.916229122295618	-0.426396145504191	0.0755909511786158	0.219344961849491	-0.0380407066999667	-0.0203350933868242	-0.165174810823698	-0.41445977750766	0.0863481941020059	0.258977511091248	0.088971475559073	0.00201592297300579	0.294341031675887	-0.112115883763229															-2.12215418175251	-1.76736883492546	-0.448666944164565	-0.163326732343895	-0.108331592076344	-0.113005152069197	-0.178624196794819	-0.330486464135577	-0.351663976402325	-0.0551420180199497	-0.204282118470746	-0.070560673570267	-0.0326276358866251	0.107733687175891																						-0.151762824472742							0.424347419219999	0.0366467554280054	0.0585052773651457	-0.135445507235226
Q9NRY5	Q9NRY5	Protein FAM114A2	FAM114A2																														-0.0597182903675106	-1.57771106112951	0.274392500225076	1.0347036666408	-1.14866891944152		0.77614375906783			0.987457655896252	-0.76068967979459	-0.182769705920449	-0.200288794483289	-0.822994630016884	-0.726405082954196	-0.648003583663405	-0.653879009496835		-0.28590369857328	-0.125236913039417	-0.980404766660114		-0.614027850701284	-0.0251891675215804	-0.750065520403196	-0.171548858332763	-0.805706523434481	0.0660005597750062	1.01332666709756	-0.0528700440514059	-0.264341280924492	-0.291456353903682	0.0667085514958211	0.027318476125888	0.168297817310222	-0.0559331031721395	-0.179976951805988	-0.0626542875462066	-0.236473894919116	0.0796594491776506	-0.108383281368363	-0.0639013342342473	-0.165896843806594	-0.0616638229799144	-0.255549552095725	0.309488572952811	-0.00633611982771631	-0.490775637127906	0.120431596179458	-0.362283742081584	-0.213847174478809	0.0713129534974175	-0.100682932650371	-0.271668553235524	-0.115320749606747	-0.485144739293886	-0.459223662099471	-0.0988422222731085	-0.273031238051662	-0.240321078484232	-0.223595758535232	-0.145187441520475	-0.210654308835032	-0.0446115438015439	-0.31902738623475	-0.0208633894857462	-0.108907545165036	-0.427205347033929	-0.169544623292147	0.00775758111515164	-0.233215937566336	-0.252859239835786	-0.388441144690765	0.432156173716327	-0.318603399939604	0.188956656352723	-0.114262086547802	-0.0648018432955631	-0.283952424143463	-0.218722579631792	-0.185272561200723	-0.227843645910766	-0.12732648253088	-0.709762638855097	-0.171654178495516	-0.0902244821753708	-0.0318232572397758	-0.244064674373171	-0.0325452615511108	0.105514539195794					0.295840822390624	0.375239536904524	0.66504995081676	0.6208574539682	0.516014037319342		0.0599040888101261	-0.715171027462581	-1.58728313782447		-0.421157955583193	-0.254937933599354	-0.389574589462979	-1.26462670726309	-0.601607045554035		-0.887128824834052	-0.290962896325665	-0.306910113325072	-0.985739692085249	-0.236217246482285	-0.0484918690002995	-0.760685655117627		-0.18418145101874	-0.516430205915515	-0.906200331025214	-0.781427375271409	-0.948256603271548	-1.24662957656691	-1.1571250742285	-1.84927199599866	-0.912541312057365	-1.47724472922336	-1.25907804298801	-1.19117086702303	-1.30013725193414	-1.2244518356244	-0.56587944233623	-1.078386669908	-1.33307991478002	-0.934808993339396	-0.165784604432306	-1.03014533099552	-0.925915498652321	-1.70790330512631	-1.4045041762065	-1.72547940621524	-1.1295993198895	-1.04852937141949	-0.538209743249146	-1.04677601812148	-0.318173037019652	-1.13692747049434	-0.923524414473507	-0.584157571814072	-0.898101227404979	-0.860291883505211	-1.30849153808818	-0.0562255969902796	0.0803596166463261	-0.12732648253088	-0.0900336466927966											-0.245377719427815	0.489691293372497	-0.35475333891121	-0.0953916955353913	-0.23451382409763	-0.105778789559247	0.31820527914915	0.111510988381664																																					0.135709562679188	0.0976223672809196	-0.243922629567444	0.128573789092219					0.0838884749019027	0.0679353222849866	0.0638121243713244	0.186295946610936																													-0.128591146959539	0.0260463533690472	0.061470867642151	0.0161372564164137	-0.121416048602786	-0.212947632592699					-0.890865842815706	0.979464366328932	-1.43067187067202	0.274632149422138
Q9NRY6	Q9NRY6	Phospholipid scramblase 3	PLSCR3																																																																-0.0136280722442498			-0.128153588233792	-0.046469354205799	-0.350399600724382				-1.18150812700935																			-0.438588140716857												-0.435275525709564							-0.560558903050398		0.775353002778413		-0.172567153631996			-0.291984482057181	0.216794744263775																					-2.20720981691681	0.234772919890942	-1.86584669828377				-1.52333220442257			-1.485842594879							0.801826980248033	0.973090167578683	1.22066900790825	0.984810931387229	0.401600367303625	0.737631099550821	3.55236683850355		0.486600762045254	0.0536892579314205	0.701405830855982	0.0883951159457141		1.31186910838742	0.691486101135179		0.737374908063662	0.789119588094713	-0.215100334048753	0.552292660756759	0.393211486773249	-0.499110034449066	0.198104095651686	0.0267064188215249	0.345160894884967	0.726353387672153	0.606054278498705		-0.349699433255707		-0.172376318149422														-0.0206759361978527																																																											-1.05844699515512	0.0122828920688276																					1.39625939811692	-0.077614124069286	-0.222484333762597	0.0504304339702917		0.912056296827179		-1.26173507347026
Q9NRZ7;Q9NRZ7-2;Q9NRZ7-3	Q9NRZ7	1-acyl-sn-glycerol-3-phosphate acyltransferase gamma	AGPAT3			-0.0287303415758755	-2.45337420186615						0.301025518306255												-4.50718055297585														-1.96680111466739										-2.50780312267331												-0.145555234732998	-0.883271164261383	0.00016975577061773	-0.791826492931058	-0.724891991060683	0.192360277837197	-0.241649157953599	0.196234986583094	-0.506071195092429	-0.366411105430687	0.0975471829073518	-0.448681308620725	-0.706812624732929	-0.13490806869476	-0.253962449764512	0.263553030178005	-0.779980775606244	-0.943986097110273	-0.0987001379763759	-0.350816693842743	-0.874270709669217	0.093845821640299	-0.738875879182774	-2.04211619795767	-0.911936771925368	-0.467755221501391	-0.681013525226292	-1.18987824771623	-0.801905985054818	-0.632705172541858	-0.803328866519291	-0.636544152335195	-0.802410552328872	-0.403114293738807	-1.11873521262524	-1.08638128872347	-1.06104102735873	-0.232104365895685	-0.464188179479022	-1.1385373911258	-1.18665928486813	-0.624461401286802	-0.494879797692629	0.149181501863281	-0.689488573434028	0.372086029039503	-1.14085351263037	-0.932344495205174	-1.15650882726776	-0.473410209649188	-0.994024197966889	-1.22889316131448	-0.65446846101918	-0.413937783595074	0.127602873665859	-1.37515960267599	-0.0585381852937633	-0.845863795465659	-0.521713898913219	-0.791724885801868	-0.308392702212429	-0.665766389948557				-0.513414105989162	-0.165201927012945	-0.905452064905749	1.0119366197677	0.146201741182566	0.710624405192553		0.180576401422077	-0.120930541205538	-1.86303245841231	-2.1295364546511	-2.35490730114859	-1.41826195220489	-1.58672227302455	-1.41099564156934	0.836568703408578		1.04277286291683	1.0511996046542	0.884091789103237		0.832911143774494	0.855810298993339	1.02671654291103			0.0309153256240011	0.359033142034078	-0.0612750356237728	-0.711740339459901	0.00233119572099982	0.08519808824555		0.606430982119719		0.124280913881245			0.15089560756146		0.0426782358152686	-0.31950284635341			-1.15124109319447		-0.293897407636783			0.11187760491663	0.0213692870999083	0.161297486057409		0.189733339122971	0.381165238592856	-0.148874708520108	-0.778347909687917	0.195110451537335	0.259151804661632	-0.0700806089542616	0.335521912165432	-0.44798114115205	0.127602873665859	-0.845672959983085											0.123812064087269	-0.073504752318576															-0.000211476846008807	0.240827959791036	-0.221170792097004	0.142034862981607					-0.192300445929299	-0.271674232816099																			-0.464864721743518	0.258022176411913	-0.0974130790843084	-0.148962288569853	-0.00496454392476842	0.119113666603989	0.057852483575359	0.00389237180987707	-0.162153554045867	0.0381317507139699	-0.0623464257846013	0.168835161274479																														-0.306052278266313			-0.0174459313972161						0.706973548292596	-0.305023149171179	-0.806387377805658	1.24575174945019
Q9NRZ9-2;Q9NRZ9;Q9NRZ9-3;Q9NRZ9-4	Q9NRZ9	Lymphoid-specific helicase	HELLS	0.188055863791006		0.16220840126864	-1.16757485334672	-0.280391822373213	-0.0106933112501536		-0.0278179441397623	-0.251865242959572	-0.30876994083958	-0.243847900203284	-0.166393071958877	-0.703085228152059	-0.290098161335983	0.181490417038741	-1.03748630481062	1.90392095163119	0.826038885861976	0.320001790118129	-0.391140043315821	-0.909902590535348				-1.16543726999264	0.249970518569906	-0.918116295756939	-1.90722084513288	1.04692054470621									-0.748227822015003	-0.0859298337914485			-2.92251640305641	0.145209551689748	-3.84124245148886					0.480504914980316						1.78913303049189			-0.721466940834632	0.0258432687229531	-0.763843461645655	0.398148595268135	-0.862891246070132	-0.692583791076971	-0.042916745224945	0.312330735414333	0.635061434396398	0.238019570052997	0.396957587653966	0.174506591933962	-0.421275537628317	-0.976903272589509	-0.505731741048246	0.401463607721106	0.226650394044166	-0.24966029621814	-0.718231159246863	0.18251412535405	-0.154717411072058	0.381886929476899	-0.350415541305972	1.44600361682309	-0.187866803573845	0.00528543336419096	0.314790801545174	0.510190115037552	0.167143072251765	0.57649467917483	0.833125577072199	0.0516454229874501	0.0287019356361768	-0.0893324542191344	1.80969243208608	0.56327254039914	-0.365521718595048	-0.00077354271136286	0.553568054121326	0.170516700499162	1.36654530520742	-0.546729729139615	-0.221529486291037	0.71714455059567	0.338073290400514	-1.47014688143433	1.70385598691608	0.103026756157943	0.348476084585434	0.366175429664564	0.729447111155323	-0.20743501023063	-0.200977235019077	0.894135534266371	1.60721237424079	1.1199379564011	-0.0202073514165815	0.274375561018136	0.675707468510803	-0.0245365430267195	0.595775761949791	1.24052239921425	0.324377150607313	0.295150821116565	0.361337134883536		0.271758858909883	0.447867864763391	-1.03412771590738		1.25049430419508			1.1981429760897		0.136060153105577				2.49979465918669			3.55499748573196	-0.937334425575141		3.86883231158301	-2.36843683401088	-1.83674333328678		-1.89613099593716	-2.47323795392899	-0.739014093831177	0.402487980863968	0.487628933757257	2.68885491077073			0.898625793269867	-1.30318094142525	-1.57581833559414	-1.6874227770354										0.579286591886511		-0.718971700815327												-0.879291412035033	0.333318350036253	0.175206759402638	1.60721237424079	0.311328915688971												0.685150310330535	-0.882391536787669	-0.104821754974353	0.966524447973415	0.313633656137741	-0.891690591963059	-0.0349119455795055	1.09939428191041	1.03597848661928			-0.0956719480150801	-0.53185792802617	-0.84868093471858	0.195705339357756													0.482793707937914	0.217757406398518																																							0.339813518248344	-0.457700012740694	-0.0303908168237762	-0.250166403198538	-0.242569768617723	0.271661041427886	-0.149717182820817	0.62591920400888	-0.193864972157237	-0.277723306542678	0.101979458082545	0.0109640002524924	-0.287704649079758	-0.65267382219283	0.972165791803274						0.0170205771787932
Q9NS00-2;Q9NS00	Q9NS00	Glycoprotein-N-acetylgalactosamine 3-beta-galactosyltransferase 1	C1GALT1																																																																																	-4.96264553232146																																										0.462181970701788							-0.927269719660726				-0.710226718803652					-0.808685397748523	-1.36788250512093	-2.06854259978676	-1.59817870014191	-0.843021615091146		-1.43772414196338			-0.434559450244368		0.525978996873256							-0.0217697359859312	-0.317220188253837					-0.0366561824693168	0.00488174253015705				0.110622003391162	-0.112854781453797	-0.122834877202069			0.0142565609053413		0.298808164799204	0.00343784464939434			0.362764547798556		0.039265136408706
Q9NS15-2;Q9NS15	Q9NS15	Latent-transforming growth factor beta-binding protein 3	LTBP3																																																																																																																						0.0384349405107919							-1.93425179189817			0.335925993802683		-2.58570876633703												-2.54805078623216			-0.610408541133676																																																																										0.483730890097012	-0.136576269962882	0.381861865552126	0.251845368891086																															-0.0910686952000761	1.15795235977624					-1.54953569186912	0.705540793498394	-1.08420753540154	-1.88651179247049	1.58306083037632	0.907158998508276
Q9NS18;Q9NS18-2	Q9NS18	Glutaredoxin-2, mitochondrial	GLRX2																																																																																																																											1.69519287514477		1.55027910863196	0.535487388716714				-0.150478860638249	0.416850022785546	0.268768705973439	0.126870168660241	-0.094755909134861	0.271627069085375	0.198880248305305	1.01364718078591	0.482380518368488		1.92241563079117	0.983731958189492	0.828378086442917	2.38715897534341		0.522280340565281	2.0643527390762		-0.564228457440336	0.0136114295364054	0.0931178242417884	0.0995958146619094	0.698139391469751	0.818956520094363	0.45362571756775																																																																																																																			0.852988700439745	-0.377238523031376				-0.169624671478722	-0.0340615730181031	-0.632338680974795														0.984888493004595
Q9NS28	Q9NS28	Regulator of G-protein signaling 18	RGS18																																	-4.85031691915928			-1.90954170424476						-5.0100705614551		-2.5565011339943	-1.11469130783645	-4.47299653670219	-1.93449461350962	-2.46202117434282	-5.1205813793779	-2.6015155380915	-2.70290840471031	-3.64360815486637	-6.3695674986694				-3.13968396209051
Q9NS56	Q9NS56	E3 ubiquitin-protein ligase Topors	TOPORS		-0.346562424648717	-0.291267122339047					-0.164160119089344	-0.229893153157875			-0.408904782809064																																																									0.244954989780161																																																							-0.557899200569616					-1.21195185911974	-0.90883629571127		-0.364483036639318																															9.50971065349831			1.34891533088378					1.30136299396171			8.25236183119639	0.538680445640484			3.48391503857573						0.245655157248837													-0.441640952235049												-0.654983795306304	-1.08810123073721	-0.192378907195243	1.22587471973241									0.857933596740229	0.682364950345718																																																																						2.74685523833621
Q9NS69	Q9NS69	Mitochondrial import receptor subunit TOM22 homolog	TOMM22							0.0633744272984873						6.37463277711077																	0.348150951989286		0.394746943884341	0.74866247887283	-0.234631345675631		1.53406449112089			-5.10785061475324	-0.967961788791987	-0.849577197900243	1.90614923123409	0.186983505677014	1.87136338654327	1.82761193427066	0.994697217855874	1.53103263322068	1.38483998746307	1.76694871140111	1.44620247145003	1.0648877380692	-0.356318452382095	1.37122837197953	-1.2036294541456	-0.117463628987916	-3.34513277268229	-0.556863561952139	-0.142127293720784	-0.687746296733427	-0.101399167325056	-0.282733346088408	-0.0850466785028934	-0.309173909304345	-0.108653595601324	-0.205443149343137	-0.380317127784	-0.0540977427636195	-0.364494521653408	0.000559889418451885	-0.29655153198657	-0.186441614120644	0.0832821023506904	0.0515526375875605	-0.155137160467144	-0.00308297603275354	-0.181673548543591	0.0239681860422285	-0.345603771700037	0.0599124985730602	-0.442518620119219	-1.56620991888236	-0.0174304965941703	-0.226827595965138	-0.104580783276285	-0.183210144643719	-0.107373394177488	-0.163300641517651	-0.0617791988745162	-0.148886861356728	-0.046447475754541	-0.133924529836983	-0.172129912053574	-0.194696221435448	-0.0524631759885383	-0.360409824441231	-0.0520752816344329	-0.179793745612628	-0.209799312766881	-0.352226518857584	-0.366640449074157	-0.126994047355259	-0.104374594598217	-0.244373372050932	-0.149688238057374	-0.329867127680924	-0.262201062964048	-0.0813432924165483	-0.142262508296987	-0.388268572785864	-0.135996905213364	-0.054091710500501	-0.0227606366190903	-0.111035307534408	-0.19819122589443	-0.194250710885033	-0.174214819661929	-0.0136008969810723	-0.0139059226832688	-0.346740927050888	-0.352658501740405	0.312895386648584	0.310786123093349	-0.789019892555853	-2.77906276155246	-0.812438092632106	-1.04725728675462	-2.07898907633855	-0.459183203427455	-0.174558101662437	-0.742843006915683	-0.249082960451198	-0.389223227478079	-0.427295392810461	-0.953666734609343	-0.624919630974737	-3.20614480197463	-0.868433437617887	0.433498646702363	0.0631703235731573	0.0904219722591919	-1.23849149422677	-0.55150197774806	0.0659778220598269	-1.84772852314037	-2.34596488279037	-0.924380665804227	-0.378626155178703	-1.28490779106255	-0.51561957023335	-0.54780493559912	-0.191614434205972	-0.791459211050264	0.89757366792568	-0.96604779373342	0.951648800506464	0.406113583974573	0.204136768253187	0.403504829874812	0.445976655961462	0.24323649614522	0.567996294290594	0.43242038654086	0.52387004433149	0.630239000425479	0.274431061215623	0.211401368291109	0.0898998266961724	0.532041725333516	0.691234662870232	0.543775266116406	0.1441600860079	0.128044622731705	0.148217603416783	-0.0452909741555696	0.00616772618825645	-0.0432932056955968	-0.0241155536325084	-0.00998931241021861	-0.0590220525679137	0.645156607172651	0.572334892393407	0.647509926972724	-0.205735643161277	0.00126005688712738	-0.0227606366190903	-0.194059875402459	0.348678887478352	0.927549059931839	-0.120104996711287	-0.356758409324518							0.152460398532969	0.0404588742100558	0.0615986423057772	-0.0632813706494432	0.0143487160511933	-0.010195654520427	0.149711393364522	0.0719110399820784																																					-0.266097728383118	-0.531321596082217	0.176136059115607	0.0523150796318734	-0.451372772056149	-0.718072278150497	-0.267806344897633	-0.708521198619862	-0.0904854836685257	-0.208342478225555	-0.122531535864523	-0.20056193949147																		-0.701984182734439											-0.361094790682801	0.048766946949208	-0.00270969560509787	0.0584344866944662	-0.788147718277349	-0.377714619813846	0.276917552512847	0.447435233568007	0.0250821447073211	-0.129897269939756	0.356147723358557	0.383560875757432	-0.54212250337893	-0.462072342801915
Q9NS86	Q9NS86	LanC-like protein 2	LANCL2	-0.148850406578873	-0.00746703094934074	-0.125800201212473	-0.432685266432724	0.0586894165242389	0.0304649763985361		0.132828145459261	-0.268736430479579	0.255531947376003	-0.0532642170975125	0.131023964297589	0.618499190621186	-0.207878042297571		-0.703902157879198		-0.833926984964606						-0.0401575377861814		0.159463309533967		0.990408557702492		-0.564756276429801					0.0066509301390445	-0.0561719074333658			0.235704009568355	0.208597890709487			0.707891863971192		-0.476113285180326	-0.941747047808512		0.124413393891498		-0.381019847774164		-0.389987576483354	-0.574285309962086	0.267541423060365	0.519011588135295	0.537737524355396		0.0301820711385802	-0.24706965735738	-0.0259011489979061	0.219286313867873	-0.275376889831475	0.245158622140824	-0.262252327294778	0.211220862069316	-0.00810159923403198	-0.0723248382393225	-0.36579691764228	-0.0684041012366257	-1.38894428814848	0.23402635258732	-0.126868451759864	0.159354835101573	0.0419955195009234	-0.0609846560675973	0.197002718937523	-0.186706307259221	0.644841857152454	-0.174030425368938	0.392539434673874	-0.693611248654189	0.386386464203475	-0.0348355290575118	-0.190020900904174	-0.190682971903009	0.131307827916467	0.204313777487988	0.225758369837958		-0.208660748031775	-0.0336360272710536	-0.0253475897724417	-0.117997209398451	0.117292879243713	-0.19481508083225	0.272927367130465	0.336376832714676	0.202509570124288	0.311680771265938	-0.061437831528218	0.273864829104139	-0.255445864958466	-0.152095226429077	-0.0877768815926171	-0.131717969080245	0.0183408442115586	0.256352826783664	-0.0323816686985693	0.258277707346665	0.0179202598693862	0.12925954910535	-0.226569378020051	-0.158571161376562	0.0291914100786606	-0.318846394931346	0.400868627972252	-0.0071270508821544	0.167275774664938	0.0850026746532735	0.162733779179765	-0.386502319468358	0.0589272558322783	-0.821382287039415	-0.451535269501034	-1.22661693002216		-0.145036252853243	-0.415762003294421		-0.491481404447727	-0.781576480866498		-0.260813035162114	0.526289389170448	-1.00856671110603	-1.07332293581583	-1.18797577054663	-0.312839715533241			-0.229968926242242	-0.212657612513234	-0.088403247345189	0.362072941185134	0.334120270414934			-0.475994292497279	0.884867196323177	0.00779256060809272	0.596046153274564		0.212427288408926	0.608367178061014		0.205316026091797	-0.479550774462494	-1.04209860272536	-0.282326567710902	-0.347485273864621	-1.77251475353403	-0.756213217292908	-0.975220178991047	-0.0497480618914672	-0.447256186430381	0.307403680991063	-0.102489504132244	-0.977310520512545	-1.87273271237221	-0.803550260361948	-0.786850214316274	-0.548498458245313	-0.939262159850798	-0.156427617375326	0.811810287663311	-0.897688500281726	1.79740611335082	-0.680516374751444	1.78952177825247	-0.931609122326265	-1.43945011495723	-0.929110874549114	0.210928368251176	-0.0677039337679502	-0.226569378020051	-0.318655559448772	2.86236580861308	2.11761921312303	3.01705611292682	3.33750659652995							0.282242005674506	-0.0402700109816989	0.313802729221	0.0486163066245917	-0.424892730814214	-0.136021602083964	0.393675259117019	0.113814855828675	0.808088848273472	0.252812883256243			0.241376362945341	0.389367423522167	0.0223014594233344	-0.22660287360257	0.0260896078315987	0.00335839034367473	0.229390587769544	-0.000608942641557753	-0.0997677292046558	-0.206749351863718	-0.00625808171334291	-0.132283962324074	0.0297567415802881	0.0559898450585517	0.158622432019409	0.227648665372018	0.294059645683531	-0.184658837356582			-0.169391506143355	1.22130872386439			-2.51701203123367	-1.2290342231601					-0.260469060672076	1.28667233322111											-0.460494016674178	-0.231827584519152			-0.278124227398024	-0.243630018146546	0.963238607090307	0.524858268658057	1.17578359958364	0.777226255213665			0.107034388945017	-0.292243684436878	0.196654263317508	-0.193765711571172	-0.074473161015117	0.00512822024334073	-0.135374461087297	0.7801639314971				-0.0194741084391836	-0.0037816405424268	0.112904158700949	0.0904863850833609					0.0725458650641261	0.0963091084140152	0.165711635705236	0.618483526221784			0.1677967508094		-0.628964799158314	-0.666498787704681			-0.374365197610332
Q9NS87;Q9NS87-2;Q9NS87-4	Q9NS87	Kinesin-like protein KIF15	KIF15			0.282877868307487			0.168122758808327	-0.229369210011776		-0.0133968197684822		0.239163258733996	0.0790546618962038		-0.896289394857062						-0.684995447107888						-1.26746096352695		-0.0126362446603387	-0.728872131823208				-1.10331882678491							-1.4938897847073			-1.78119582810581											-1.59620104135001				-0.0842075579621982	-0.245145241284276	-0.535697331925833	0.687776840844163	-0.599254685825704	-0.100448149209838	-0.178064577615001	0.303706319771612	1.15510075834854	0.850060276005302	1.15411443577984	-0.0641825200022447	0.0822446184430927	0.13238827625326	-0.00587411304966257	1.03935247379625	0.632254718557945	1.08532103229146	0.705793869765271	0.202072067810302	0.828465739307963	1.03065739927444	0.711449242325397	2.83828877933998	0.572341791104436	0.67581498462969	1.01302246079164	1.37029747575751	1.65950496599137	1.00557857371282	1.01809954824408	0.725473410881223	0.948868445322644	1.10312946887138	1.41901658077591	0.987604903685004	0.643188031132143	0.582184919367536	0.639813526251725	1.17391683984074	1.36469272705123	-0.225020638565194	0.313021005604237	1.49924717969123	0.689971990596161	-0.741235480261349	1.44203944210626	0.429697603849829	0.970069678364906	1.28974531578855	0.960435145260967	0.940107331899537	1.38042064773981	1.09051229290544	1.51366257714213	0.875562826844611	0.397700367733573	0.641612898981155	1.43744595440093	0.307879653117726	0.725280962828239	1.46731303112581						0.807456828313468	0.26426766083813		0.604387892447039		0.675200849658033	0.374581070639171	2.25042644537803		1.90881539381855						2.74883741308789	1.75970643113826	1.97215351559723	2.50087613042102	0.386101819854271	1.6913361725773	1.9616477036058			-0.0554728823990796	0.243617195399483	0.660988457489634	1.66942555604363	0.902865958495878			-1.71760874205968	-1.21245538901665	-0.153958208575897	-0.781678462455862		0.300235121947457							-3.54432051622381		-0.868260016658036			-1.03635465747338									0.00328960106247544	0.303413825953472	-0.0634823525335692	1.51366257714213	0.641803734463729											0.93723971078047	-0.811019912472973	-0.214879339011404	0.148983211852193	0.334564877242327	-0.0119873257001887	-0.295063443461142	0.0834354444986027					0.244410954860098	0.494908697344133	0.956621849665839	0.116289454706039																															-0.178834636786964	-1.79344925662799					0.148351812285236	0.120506594498649																		0.747892343321377	0.10432459607219	-0.764244711382342						0.0990613633386376									0.128947453390594	0.052597287572304	0.0998031860754876	-0.346622024978397	0.245918361288116	0.383624390471836	0.348363078938219	-0.201575044569526	0.0395009706990989	-0.102128621482994
Q9NS91	Q9NS91	E3 ubiquitin-protein ligase RAD18	RAD18	-0.115911502504759	-0.895997188743051		-1.84254696333215		-0.0779982640891205		-0.0963189608673716	0.0486591597658309		-0.11084576868829	0.0138829099181096	-1.91121119782532	-0.829927150412976	4.45543573617246											-0.526065959900345																																																				-0.119420512956417						-0.606790938309045																				0.306116063026186																								-0.869020485573115			-1.04536101514843			-0.248053454798314						-0.131584481759261													-3.05987607423085	-2.34400863365766				0.973256513110805												-0.20857462806684																													-0.711780972028509	0.00595551154469121	0.737469012080565		-0.250461985345779	-0.039573128621737	1.51516442040823	1.00514693522135			-0.176110319195138	-0.653238136123244	-0.460564007534654	0.36195468265667																																					0.0907784482499642	-0.0596808518387041															0.96086138489406	0.436382321145313	1.31065313427665	-1.09576099745212	-0.158884010480463	-0.190691978818629	0.713033060064918	1.34420048301692	0.063926887816696	-0.823766541072703	-0.299856755693819	-0.867324143408746	-0.0511120714591203	-0.533078630880945
Q9NS93	Q9NS93	Transmembrane 7 superfamily member 3	TM7SF3																	4.95098708542805																																																																																																																											-3.27080086268204		-5.01519056968936										-2.38905823487278																																													-1.17412241501219																																														-0.170778122338854	-3.10310709757597																																						-0.113381163643945	0.0296883427693557	0.144861024201031							-1.04023080806242		2.80520453050648
Q9NSA3	Q9NSA3	Beta-catenin-interacting protein 1	CTNNBIP1																																																															-0.605255177286456																																																		-0.910496967888919																												-1.36632121179291																																																								-1.89200822013233	0.202710729745238																																																					-0.592610042484333	-0.925532727585324
Q9NSB8-2;Q9NSB8	Q9NSB8	Homer protein homolog 2	HOMER2										-0.316531884595637																																			-2.03475261195477																-1.09474636408325			-0.338696152164211																														-3.61697897350599	-1.14895173213143																									0.346548978190498								1.37556103153657																											0.924155894307149		2.49597472447211									0.0553609032095657		6.61838603611566																																									-0.0576971764070134	0.0214137496027171
Q9NSC5;Q9NSC5-2;Q9NSC5-4;Q9NSC5-3	Q9NSC5	Homer protein homolog 3	HOMER3	0.24844162939874		0.21309621913663									0.0974074732007562																																																																																																															-2.83283376983193	-2.90117166620699	-2.07021406612553	-0.415129747630995		-0.765836872045476									0.146170685977936	-2.29368852082052	-2.84802432665855	-2.16888708545841	-2.66808141881367	-2.24906784097905	-2.04281679054288	-1.98231814162515	-1.49364042881092									-0.813393458891996		-0.439125891335034	-0.65485913725102	-0.344507246893298	-1.02386772737261	-0.891874101129941	-0.50825101191571	-0.680240969984913	-0.62652037723886	-0.674122784265924	-0.456911840248575	-0.377873609608024	-0.41707146978477	-0.541325152464651	-0.224147060234905	-0.593815371638803	-0.608276611184016	-0.560271536326897	-0.206502760647792	-0.540615404959986	-0.286199199329898	-0.424521449812551	-0.893035568601682	-0.780562318092723	-0.00147103000575521	-0.587528855049671	-0.714799938363738	-0.504794933589138					0.108389585598101				-0.248338417164815											-0.396546244963751									0.577672707273804	0.362353580837354																																					-0.0223990063223372	-0.247682235560947	0.115288051399638	0.0215198632985253	-0.433884156561262	-0.236771560709619	0.0639778227133983	0.194624383213889	-0.0875051195681654	-0.134889293886559	0.0589185521747984	-0.0556490368470178	-0.276836660239822	0.17062308436884	-0.0457722904514005	-0.0969523820315121					-0.0782105857293731												0.160561658618417	0.0920402127031811	0.177249851156677	-0.264111386735708	1.07781765821876	1.01322624741293	0.104609948640728	-0.877540428949365	-0.817301493638438	0.442385422150775		-2.10969751917007	0.417967435959061	-0.117841066909994
Q9NSD9;Q9NSD9-2	Q9NSD9	Phenylalanine--tRNA ligase beta subunit	FARSB	-0.312528075194181	0.742992428593689	-0.244922127171812	0.987488142858887	-0.0225681960615487	0.225098839453445	0.0120679594626429	0.020763927325865	-0.0264409093283865	-0.151242066485026	0.146129281178216	0.0578436485813942	-3.77589730814958	-0.339375213755031	1.4776846870074	0.245504664713331	0.0202274149517412	0.802373207136511	-0.293671615875367	-0.0683924916304073	0.354803573055755	1.16637320388681	-1.15100807815076	0.858141909264823	1.01031671232463	-0.499092509684163	0.542593704712138	1.35928256435889	1.11008265524066	1.60697545773236	1.89785873206889	1.27392926280078	-1.53453473591428	1.36785470828882	1.22184514759071	1.96923869514948	0.850919900203061	0.811437177072282	3.08067414472207	1.22202762946276	0.988615109355133	1.09031571818636	1.12864332929142	2.66108328351593	1.64462828608747	1.64755386672175	1.6843742381985	1.78415024243585	1.59968544894605	1.96136256960681	1.66079088125124	1.77759517579868	1.72115957904695	1.89106169461613	1.21731631603667	1.06987132599304	2.522248143677	-0.484272726713398	-0.287959958625894	-0.450986078795864	-0.237849463707044	-0.455107678912676	-0.428685340753741	0.0702451197618926	-0.0293738149868565	-0.586214318235213	-0.45272646775411	-0.355738796261236	-0.12006599168827	-0.227101994074427	-0.430940016048076	-0.147066562111781	-0.190908083325303	-0.247496044060904	-0.196308233749628	-0.293916891267283	0.0101658321334759	-0.228262882397091	-0.282901756102157	-0.31154960737204	-0.285573894611105	-0.172295443571022	-0.182179328290713	-0.203777612396802	-0.340282396048345	-0.541835669951252	-0.409764364760884	-0.432334574986458	-0.30442465547174	-0.311629651224738	-0.272396117794668	-0.653860022289472	-0.0508313144235088	-0.602583051438255	-0.437393939773155	-0.496716020037286	-0.158465236172116	-0.45353602865835	-0.156267909785632	-0.279285416311547	-0.212730117405472	-0.431716240425474	-0.428530917290309	-0.65994841801605	-0.151025988740657	-0.158434678836202	-0.252209605845112	-0.380691789111279	-0.327588104301859	-0.163172552680362	-0.34033917294002	-0.149421760876985	-0.507856545390858	-0.467636478547047	-0.168844067589279	-0.277431967802811	-0.288851322771819	-0.257519245813684	-0.459585323681231	-0.0993837773722822	-0.0714136777051046	-0.0509290694368197	0.144343580153632	0.214106435203953	0.203028687512108	-0.0999285936344685	-0.00406075494616343	-0.847880310527518	0.473161970616406	0.546372322455488	0.374845709021669	0.942913517825935	0.88690352252976	0.856369407038237	0.190737281448149	0.472093514625571	0.105827241583236	0.175421258212686	0.252646103578961	-0.297987734399381	0.0453053117465637	-0.0210599801241822	-0.19779446922438	-0.0980984876035158	-0.137399097881511	-0.300476984891107	0.631446432941494	0.711557855802306	0.540314446578337	-0.580187921216891	-0.700766779318181	-0.660548364610758	0.320633250530294	0.670741231055798	0.223347941154856	1.5178314937815	1.19296092509669	-0.942069784394088	0.960753160657201	0.622632123740879	0.0723900116616543	-1.15719280460718	2.20238668220677	-0.382222879411123	-1.30623277668218	3.11238540144756	-0.694260084599131	-1.36625938312937	-1.35765096859525	-1.17213313122168	-0.470859947065096	0.757593051877324	-0.779441116952585	1.74187461048513	-0.667405183327336	1.17883483446208	-0.185132737687433	-0.191661506504353	2.27843074277589	1.28618194745301	-1.54273694075723	0.531970657760686	-0.0296663088049967	-0.117358849859473	-0.149421760876985	-0.168653232106705	0.53379605826049	1.44473609556469	0.882831414511601	0.256594241507669	0.0389116379837379				-0.180276939293112	-0.327050486844919	-0.394315890285794	0.325869986976214	-0.226374977849234	-0.0418847169426567	0.261714629993175	0.0506299048529761	-0.332049068908315	-0.042995894262526	-1.36432836039403	-2.15076388430716	0.143328785784088	-0.205297161770218	-0.510318670387784	1.08116057152835	1.4834377830507	0.502566691164598	-0.00954728143642891	0.061339377867713	-0.0647278902720405	-0.00314898879381931	0.362962359125901	0.0455978203302053	-0.0691773533911114	0.00379593091029025	-0.0405183376842651	0.043222980215893	0.274436657539968	-0.0632402128415977					0.147149181586152	-0.314614873309713	0.264967206406686	0.0085165390109333	-0.470748786268606	-0.725012453498733	-1.45450941605861	-0.363906658881219			0.141754976042095	-0.677501059551317	-0.0677257516218362	0.0118701371547617	0.074913760008903	0.0870713557887991	-0.0253735882621095	0.0296169250589533	0.122446905843149	0.0537643902222038	0.0957687508419715	0.128201376208178	0.0385159958810664	0.0392334791774018	0.792675026752494	0.308305716002194	-0.265932967633384	-0.298543677931253	0.0732805910628804	0.577398256900132	0.71693653437741	-0.11775918710108	0.582326573946641	-0.0300808116372915	0.0378775519552098	0.0147144269304551	0.254182943761666	0.153980181015531	0.0915001821184762	0.524862458299159	0.130727900081278	0.0107592347380401	0.28032658198361	-0.633088297920801		0.388329985769527	0.337154609571483	0.223025018378843	-0.203855768124176	0.57604673260425	-0.194242763724057		0.0887843481017446	-0.00318779306448799	-0.0310632239429882	0.0277022684608536	0.225321406716034	-0.339960368381367	-0.282206063202254	-0.0350432246222899		0.127845048691913	-0.147656931121197	0.387878078755775	0.441606465841576	-0.385800981312249
Q9NSE4	Q9NSE4	Isoleucine--tRNA ligase, mitochondrial	IARS2	-0.838130511301779			1.07223425061811			-0.0319893907309223			0.901756257691125	-0.523153475211562	-0.285707100760789	3.18103579532798	1.03797872099132	2.43394677145336	-0.940411906371988	0.94620515631032	2.01285434196836	-1.52899235675191	-0.0942420676714091	-0.758354381075108	-1.0023715198295	0.65012927213806	2.10810417558115	3.05417933010389	0.222658671553734	2.61849301399581	3.50522686531221	3.23380336915744	0.85351880734074	-2.27680963568669	-1.6185765097395	0.645799051660185	-2.25451327695887	-1.61354627203665	-0.124365560911204	-5.01170156153954	-1.17307481897203	-0.0310003077460044	1.20169937353179	-0.380832066699945	-0.689008510667595	0.16811620701659	1.03985021610774	1.50503769072067	0.916395749934488	1.09636996920895	0.963197992585418	0.449081794830636	-0.584358266862843	0.413720358632853	1.06613065597814	0.919440029580112	0.655272213283819	1.41977610157597	-1.56816095032698	-0.822374308652401	-0.433057191101731	-0.581762442316515	-0.222041021630813	-0.776341837971968	-0.232531512632486	-0.608945217684139	-0.103374495240051	-0.432706396621145	-0.678541661467039	-0.582594087277778	-0.542461618252176	-0.332254931326188	-0.513569558847797	-0.874076387472871	-0.512153554144197	-1.05328712169168	-0.716147254196566	-1.27795383217854	-0.265962583035343	-0.34998057326975	-0.908557156960999	-0.674198488040618	-0.906922454619962	-1.84514058173741	-0.883083620028413	-0.658358051238437	-0.83564760719195	-1.2140915305802	-1.13347451639018	-0.846543694165183	-1.00612056674183	-0.821579308526632	-1.12160885446066	-0.790145906943541	-1.14990728700583	-0.562087141106673	-1.13121289673799	-0.850106165669258	-0.813364829769504	-0.927774089860446	-1.40860466508804	-0.549542121997004	-0.70590897106793	-1.05395182514568	-0.728985378368501	-0.152726666308478	-1.12984441648635	-0.705065509699919	-0.687158736980488	-0.788751436005205	-1.06746715934429	-0.852110448339933	-0.944141685857401	-0.986074307106036	-0.493986711298922	-0.473520635129626	-0.860524886600937	-0.393984916569257	-0.946929950364473	-0.970434989140244	-0.688795593892283	-0.94832192613318				-1.52011452686465	-0.752582234586611	-1.32754307428168	-1.22663618003213	-1.25593305449266	-2.05526338679864	-1.25228720767608	-1.14424246196353	-1.45937034755457	-2.23837680258736	-1.57776595421795	-1.64155906693891	-3.05166760262188	-2.94461208368531	-2.88004168143867	-0.169687341498074	-0.292732051618354	-1.27290060493627	-0.114471153950842	-0.730382325019354	-0.844637175216174	-0.431545794367834	-0.96441429669014	-1.04646895909726	-0.0659482766637406	0.232855169954273	-0.159792360362124	-1.81355176786954	-1.91681430814885	-2.05175167289806	-0.74649393210954	-0.518020669809994	-1.0030222072772	0.563408634969986	0.483873658342083	0.582669100172453	0.472898343638416	0.575681197749239	0.52832920324679	0.574356519377131	0.585020116061715	0.438515903993999	0.280912626080172	0.383621097497143	-0.0305812422652219	0.582139016363054	0.525593410219262	0.508101266475384	0.3029641671757	0.251531944113712	0.144625689069639	0.165669572460576	-0.0929401745960778	-0.116924546279147	-0.106602448636975	0.0487668317998038	-0.286297354602312	0.398362842346068	0.811390435292761	0.402374717678804	-0.423318449883812	-0.331554763857512	-0.516152817750906	-0.403589657758377	0.776374747711836	1.05666263475138	0.627859689423211	1.08740968558201					0.636796987499944		-0.033538829171716	0.0497789333533277	0.135940451779123	0.0375293923160913	-0.10456073219804	-0.0610575571040658	0.0604620490816532	0.0633822175954725					-0.614148543652314	1.16223218217567	-0.324524525623977	-0.897455399972774	-0.00550849792695768	-0.0122565698477949	-0.0479574351353	0.162396644860964	0.217673351893623	0.968032466030522	0.0328238507254719	-0.0234328181148007	-0.0418928508278265	0.108297854582149	-0.398510714146033	-0.149587910566457					-0.227128773299512	-0.597257228874325			-0.0344388606348991	0.232949847418472					-0.528366701444627	0.0538810519768134	0.0203081588666096	0.0699730917183301	0.146351883259772	0.210504975759893	-0.0533854919106136	0.13737133045144	0.0508593828751744	0.236613275561571	-0.0184843226398715	0.194936861814307	0.0722399258139223	0.291589116485169													0.343165376579059	0.425464963813101	0.574761664187936	-0.467214783466177	-0.0108839069859524	0.0481951153156746	-0.243509864262472	-0.495954419379309	-0.102709140574186	-0.379483919744558	0.128644251830204	-0.160468619747915	-0.30777365556263	-0.250740863950323			-0.541896326700325	-0.119499666034726	0.021907806572987	0.0704207403358148	0.0433527630888739	0.286330759032865	0.575664344289673	-0.134100716053062	0.330461998582159	0.27175870764509	0.385915420675595	-0.11992052353468	-0.540147160586798	-0.0880498452622884
Q9NSG2;Q9NSG2-2;Q9NSG2-3	Q9NSG2	Uncharacterized protein C1orf112	C1orf112					0.292461192675562			0.00911323395330896	0.051017839223687	2.67003816510184	-0.114417456199401	0.00758905264872045														0.497765195239123																																							0.0607470952424926	0.261664607263716					-0.28888221092079			0.57670931585076				-0.0830413810639012	0.301342319766571	-0.0258826343031742					0.670006398473368			1.1583371480016	0.437088347708221	0.279883150415877					0.166472032668985		0.528716583267567		0.357438168780217						-1.38118836888532	0.35926946148103	0.562072879889696	0.509089094428832							-0.152208065997417	-2.28885764174445																																																																			0.0604546014243524			-0.152017230514843													-0.90009515962424	-0.172940259079294	0.955246464664083		-0.868634608834619						-0.275114782328169	-0.657237730977415	-0.211420902827094	0.551034700903527																																																					0.446379121988456	-0.237896834873658		0.842678525377575	-0.437997452359109				0.0868037925864604	-0.0557283531025468	0.240664184200912	0.351762539535075												-0.855468893322326		0.676081472324255
Q9NSI2-2;Q9NSI2	Q9NSI2	Protein FAM207A	FAM207A	-0.467632689071154		-0.758197945431924	-0.559928742658092	-1.01420427208704	-0.566878236978389	-0.406112340421062	0.152115799592593	0.188224678322506	-0.110330688168285	0.109919320329418	-0.129322647948445																-0.688158729880852										-0.92802342782324	-1.80270152097167		-0.80877011726142		-0.806573207932829							0.853102803232265		1.99378522757016		0.0745963149534505			-0.399553508275322	-0.246562522906956		-0.721976471576842	-0.251485337002605	-0.0482461531626809	-0.649214627976239		0.135084191489542		-0.430168877265027	-0.212335996785043	0.288819183077361	-0.181643537316527	-0.562052393630548	1.03611195004181	-0.500355152779905	-0.0760355611464502	-0.0566696263609538	0.144443832347893	1.07967626126227	0.827261916936741	-0.00843713755903638		0.926527835461767	1.446137014867	1.07672594182519	0.331426162108614	-0.0272373141346017	0.191619038355052	1.21192372954598	0.28524616881447	1.05164542298745		1.05292193524345	0.349146064190815	0.329749357535028	-0.064989652324057	-0.605825890206902	0.175011737020386	0.408340676593409	1.24057254667187		-0.159175987560585	0.500175713075364	-0.0460309635976689	-1.05123272337754		0.927295224800548	-0.409688675286605		1.08893997656781	1.92610047390566	0.165759618654345		-0.0592690404531333	-0.39934786879241	-0.205490369704189	0.112710061391269	-0.153548729495271	-0.0262196541746436	-0.305893960904519	-0.284529622300138						0.110057362254035			0.223898332836485			0.880241666895424			-0.608081959182625				-0.0493581149279145	-2.0804296853642	1.09498602238291		0.494517144117253	1.18754323053298			0.468945680680169			0.0842915313857587	1.27150793320485					1.40631100989986	-1.1621352663609	-0.187707730765533	-0.495389800444432	-0.355187199334099		-0.491157041229532			-0.705560273679423			0.224046538874373		0.773597863431708	-0.265061309892193			-0.520704926843584			0.252319733213533	0.496109109926162			-0.747683088653795	-0.764877930944899		0.134791697671402	0.289519350546037	-0.0592690404531333	0.112900896873843											-0.078611601121181	-0.590152135971568	-0.568786148460546	-0.0537349136515102	0.827494764616579	0.379057360340798	-0.503264994392574	0.264137844413676					0.616111780364011	0.438464780319209	-1.06460417742707	-0.779668724808828																											-5.00131248559647	-0.680548182622596									-0.469538520262827	-0.853504087551243															0.479120903285211	-0.713947726395219	-0.6855889763979	0.390230396318678	-0.224629380711959	-0.464288636168431		0.703723021028329		0.161463422694116	0.0885233698793425	-0.0217723494364938	0.0578246300636427	-0.342565631903454			0.420233658118198				-0.439201334336572					0.557023865774676	1.21236288976726
Q9NSI6	Q9NSI6	Bromodomain and WD repeat-containing protein 1	BRWD1			0.588081089869442	-0.161795093897923				-0.294559600800541	-0.422601163554245	1.61176747971297		-0.0165811925451607		0.121142199349781	-1.00078320957695										-0.584085748922134	0.39574664030709									-8.19309708606727																							-0.446985537148746			0.323129774166406																															-0.11510224253077					0.409748184062015																																					-0.621756609310945		-2.68868738880935																																							-2.0233666960982																					-0.122225864462044	1.01468724000988	-0.896208991490034			-0.744666193213598										0.117893409386507	0.184830589225693									0.288181112943157	-0.378027544775586	0.0118592847301504	-0.402790136455339																																									-3.61956624768272		-2.21772583807814					0.790876421139303	0.279949441312439	-0.383710018121285	0.568581275314666	-0.0122657111718578	0.689667300639548					0.0957815496873317							0.197569494606187
Q9NSI8;Q9NSI8-3	Q9NSI8	SAM domain-containing protein SAMSN-1	SAMSN1																																																										-0.0143052753515117		-1.51272227671476	-0.491933243026462	1.0794407138717	-0.981476883413854	-0.472088795321345		-1.16935387709741	-1.20758909846602				-1.32148120312559	-0.388823629631238	-1.41200383545937		-0.307667672133311	0.262656912995315			-1.44436002392986		-1.08799578984922	-1.41389005356787	-1.00064312247628	-0.852585820461919	-1.04209359403132	-2.05800220947732	-1.90135607163513	-2.16222095895317	-0.830266986719644		-1.02999544168579	-2.46312401334632	-0.924043733337409	-1.25270319418302	-0.888581791004842	-1.30385278914412	-1.6666311446012	-2.36849304637225	-0.0043909067587272	-1.33602281497484				-2.5540457083386				-0.436533208854077		-0.357872172868569	-0.561704668614412	-2.0640025804977	-1.10764142655788	-1.68234077968432	-1.14997612539363	-1.13738578094496	-1.44738148313276																																										-1.75054380222453																										-2.0640025804977	-1.14978528991105																																																															-1.53602628249608	-1.03358924141762
Q9NSK0;Q9NSK0-5;Q9NSK0-4	Q9NSK0	Kinesin light chain 4	KLC4	0.586047641833534	-0.288068941867596	0.379419443215398	2.91153273306825	-0.204097926282844					-0.432399926238354	0.193857006132894	0.141143820870938					-0.598098685117162	-0.763168339927573							2.0920127148359			1.15577413173164	-0.380108519523877																				0.997614699969637										-0.597445936043062						-0.683129710280694	0.00859726488381762	0.115710587695581	-0.305858108401617			0.530328210523926			-0.860127173380201						0.408214883403723					-0.379573563820812								-0.402885360705524	-0.753523670664643			-0.585196128736344											-0.411200090395633								-0.289540163912582							-0.524131483252344	-0.6646836248966	-0.440233457569435	-0.571328683233551		-0.520088057955607		-0.0129384061497444	-0.675251232869308	-1.802822285968	-1.55503283521599	-1.16199065708004		0.390359797416346	0.262474478546561	-0.229829015689578		-0.942847518724379		-0.216787344406265	-0.719386365793031	2.16803113573091	1.49459384060827	-0.715421942343453		0.0679568371583155	-0.0217755952611862	0.865390009567248	0.98051824619566	0.173290853238296	0.423637401031263	0.935609808047067	0.51548267906478	-0.219101225564649		-1.63581634797564	-1.83267952107549		-2.6825588583463			0.38128378058277			-0.586411410945587				0.0702729284441208	0.12877283628093							-2.24344662370534		0.801624095206595	-1.70915046913798	-1.1572477181207														-1.38951476628794	1.44247946504108	0.243657650269858		0.0203582958076977		-0.118519408801767				-0.716597285972673	-0.933597644602453					-0.117125795311934	0.000749579712772813	-0.164758298753803	-0.260034023660948			0.271646920395134	0.165284130786913	0.149325041053475	-0.108366861316925	0.242708263260565	-0.322799493787673																	0.0638612133756422	-0.224562494304202	0.211320461625258	1.48484441140381							0.795414533770438	-0.019744207142115	0.395689708950741	0.89613876640445														1.86425173802478	0.0690590264065168	1.19290838637254				1.96645309413627							-0.147849207294487	0.0380914699062833	0.0597403448226659	-0.00224461818903782
Q9NSK7	Q9NSK7	Protein C19orf12	C19orf12																																																															-0.155404755844091																																																																																																																																												-0.164746022405516																																																																																									-0.117267998169377	-0.431801783357156
Q9NSK7-3;Q9NSK7-4	Q9NSK7	Protein C19orf12	C19orf12															-1.39262835215814										-2.80452687565543			0.530771243002872	-0.334986032803398																													-0.514307255836044	-0.793494341421399		-0.888039894361329	-1.40496611393898		-1.22970811018868		-2.60184431749133	-0.366851197469553				-1.1648413230444			-3.04054075998727	-0.333786776344018	-0.803787744771527	-0.888599889036568		-0.39678013006036	-1.84925380952919	-2.54079811940787	-0.821091588821729	-2.17068164597404	-3.91855598974468	-1.68835140122109	-0.680005439664864	-1.20855046035665	-1.11251931627874	-3.26460355010942	-0.557142714003691	-1.09213226578114			-0.612811136597349		-0.082869026979943		-3.24264120734379	-4.08974586138789	-0.943630758897958	-2.82000617381803				-3.11823034664074	-0.710141588467393				-0.914669976296344	-2.38574281725977		-0.734864128058969		-0.965818075452287	-2.76515136278375	-0.286063022890727	-2.32293824061758	-0.614993752436214									-1.77179693765144				-5.54861990311114													0.179569598768147											0.352540608226582	0.419862412598276	0.998306232919494	-0.306648084442961	-0.149848591300342	0.0954592699572441	0.136941759876656	-0.017774129914804	0.17083027498686			0.877901866687521	-0.0703648507485011	0.163406157192096	0.525629573418652		0.526402019655574	0.827329831309446	0.738860953143737		0.589121748876987	1.03442488208186	2.36811878486369		0.163094746403797	0.604410952876345	1.99678883902152			3.13383876553259	-0.965627239969712													0.371515417924796	-0.0302776574594189	-0.219545406131043				-0.836256584158139	-4.67407156318748	-3.66894913465704	-5.28337154498185							-5.59512776740276	-6.48545442360222	-4.27079802949867	-3.50625511234936	-7.55126725316738	-7.31788569583253	-5.05393774194196	-4.69579322355277	-6.21398344538883	-4.13942374842138					-4.59433292035377	-3.73164597220254			-6.54401999306884	-4.03614655994557	-5.68823040485143	-4.76803581631422																																													-3.48705129899579
Q9NSP4;Q9NSP4-4	Q9NSP4	Centromere protein M	CENPM					0.566498037964533			0.023353934079076	0.0206056176122916																																																-2.22441599454564	0.392905597703353	0.483284051369165	0.293692643540404	0.774291099165168	0.530291097521727	0.706287427975844	0.537744405508901	0.30429868070824	1.11698089750313	0.95883779732668	0.775284047093258	0.353472597991869	0.462586087922	0.510974037847708	0.309595590120113	0.566548906155838	0.952390874774912	0.985344908411708	0.371037731252777	0.441601346671181	0.298399810355892	1.12565700379336	0.164214972724023	2.02748861375638	0.834329341791284	0.601234848656744	1.64344616391933	1.1282906213489	1.46872252174733	1.29695006374637	1.20097388129235	1.13732982926757	0.811176403806791	1.13590921764343	1.93926781662957	1.14541954780464	0.977675856865124	0.616513783937573	1.18386595445785	0.862038526834898	1.75265605843469	0.177057254195678	0.560297730182401	0.573417126486861	1.17272820912009	-0.33226827162708	2.08454883323865	0.432698734217146	1.16109912168491	0.940022690375278	0.938097219293882	0.551688250725448	1.42473112172104	0.961099969709863		1.55937330674365	0.591834683360859	0.785167700663356	1.05052143943678	0.458780506004231	0.638299924091191	0.941039783907591						0.01566720940274			0.75669423894878															2.45547467305806	-0.485832938026508	-0.105980230744812			-0.354214078709602	0.236314676047144	-0.368718605327149	0.0704236945475268		1.54193437450692			-1.56103589502776	-1.05013879498499	-1.38608747931579										-1.37318122410663	-1.73424396600533														0.3040061868901	0.354172765460544		0.78535853614593																																																																															0.679031589357355	-0.163725547224639		-0.172845003452019	-0.225309597321845							-0.787964006771578	-0.464612608546198
Q9NSU2-3;Q9NSU2-2;Q9NSU2	Q9NSU2	Three-prime repair exonuclease 1	TREX1									-0.272588150976352																																																	0.0669979486087019	0.140947922775346	0.337471245573771	-0.322830010258227	0.426654914225344	0.60571189314869	0.49160072257795	-0.382936965742044	-0.889572285669219	-0.375730556386252	-0.377160008252981	0.704687290695242	-0.106652652831682	0.304790728618924	0.165651501934129	-0.211301596182378	-0.0232006037268535	-0.456144408040543	0.55589126035139	-0.211523281510552	-0.575424061801586	0.216449462925255	-0.465934173232402	-0.145360526289554	-0.66989452921247	-0.573284965447375	-0.443976608590375	-0.748665238603213	-0.500513379840486	-0.06584627879786	-0.430330831552008	-0.361123078803113	-0.602095579492296	-0.0981055515478309	-0.178764951579831	-0.391984290449908	-0.324237951063736	-0.0638188313132925	-0.318666009994043	-0.78460618882857	-0.700941420620485	-0.0782869651009174	-0.269878220796121	-0.677251972584697	0.140839850707163	0.689070126592975	0.00551605162083263	0.0434981547032784	-0.460126438925675	-0.639859356877117	-0.568466477415702	-0.519219300673443	0.359406230780379	-0.182074387997147	-0.345065995238518	-0.00886643724856134	0.234319602283398	0.165274123858753	-0.683847043243391	-0.22648432028647	-0.193120491690496	-0.343221218854928						-3.21306077122855		-4.69123042893833	-5.94660402550416		-4.21590805668271	-4.53658827511022												-3.35283758392591	-2.80057464197721		-4.1257670560312			-4.45417400360611							-0.945612363193435	0.680612514704268		-0.222119638673678		-2.35035933549808	-1.89522294793889		0.16426796992437			-1.2430633494004	-1.37670003848303	-1.57043103120127	-2.08294592122724	-1.84123644767985	-1.68426670274168		-0.561125368601377	-0.488199871189647	-1.70451029942923	2.78991168007258	-0.707103681715834					-0.460805024457679	0.705387458163918	-0.345065995238518	0.188759242830439													-0.0404878284792651	0.0856521782584255	1.19772402101775	0.305050354369819	0.481161438086975	0.0773375889459326					-0.274632033439312	-0.819253214729076																															0.127198994558091	-0.200573472698118	0.191803185599033	-0.89711243918021	0.121488138421182	-0.145478851012453			0.295495317046035	0.0172196451279485	0.25867427017393	-0.441714312683411													-0.124914873953258	0.0835474827130044			-0.149114251743828					-0.249069337833136	-0.146400337425444															0.631572612039119				1.44232398668836
Q9NSV4;Q9NSV4-6;Q9NSV4-4;Q9NSV4-5;Q9NSV4-7	Q9NSV4	Protein diaphanous homolog 3	DIAPH3		-0.0821913586818603		-1.65509500038666	0.0170677188595292	0.249380910651242	0.572243597615762	0.155830171556526	0.534085986936073	0.0272754764966846	-0.117082979507933	-0.100797431847		-0.440370240835137																																		0.304735439899168										0.0586447033429709	0.90906283828658	-0.579006282781872	1.27333627766413	-0.456344062065372	0.691263337263903		0.246539670733815		1.00988992504886	1.1113744761366	0.357739796627837		0.0479142048417031	-0.0379701175642128		1.87455154029837	1.82859232347194	0.256587708636569		0.773631121916628	1.48136494020317	0.611370652606485	2.06892684540984	1.04496308980508	0.477934795720773		1.12837334706015		0.998424918315336	1.6141328866187	1.36671282456426	1.44625901186705	0.88967796696661	2.16799306459772	0.913848916325826	1.4094542710537	-0.476565290582884	0.777054586719745	0.65485188923986		0.841713319904052	0.948298147740547		0.195811822233131	-0.436779411665082		0.372136708831596	1.11831410677474	1.56035063263435	0.394918979488327		1.46784195297261		3.19343239959235		0.448411188067106	1.09382084583072	1.9375837380427	1.13110368599244	1.05877780660953	1.32124891609624				-2.17480706134588		-2.30068779206519			-1.58642071709393		-3.77170524624971	-1.07887965448681	-1.45326375890389			0.597429198482422						-3.23151960766823		-0.447965116525875	-3.22303949944635	-2.17367014322688			-2.74392129781722	-2.23707968888903		-0.291532832343483		-1.59844477066074	-1.69351583693612				0.572390549022519			0.853127116872254			0.747331937616064									0.905454711095113									0.515505988262046	0.246247176915675	0.358439964096512	3.19343239959235	1.09401168131329											1.04274815087954		-0.240295965206179	-0.109150726808053	0.622605722442768	0.320387441131653	-0.522652283239503	-0.0115633864258689					0.05317262778472	0.597393064133561	0.649641340239049	-0.197502122818187																																					-0.470146789602156	-1.48399509300648	-0.763801238237403	-4.32181762184782														-0.0231050165683536		0.675999424839591	0.134121419011638	-0.281570143449693				-0.331798613841634		-0.0175545366272546	-0.772569920120828													0.189396586237759	2.69129351816006
Q9NSY0;Q9NSY0-2	Q9NSY0	Nuclear receptor-binding protein 2	NRBP2																																																																							-6.73015807702426									0.0556006206541807																																														-2.20338874377325				-2.84992674859657				-1.4397671067547			-2.14423192236947		-3.65636918921764	-3.47341213408433			-3.549810684451	-1.50235983443763	-2.3318402566568	-2.09124816849372													0.714799422332524														0.947329805890955																																														0.0686933908181687	-0.420020149064683	-0.485662068649986	-0.522216014923283																																																								-0.240091720241933				-0.0459091293955781	-0.0276523538744323	-0.186434961698697
Q9NSY1;Q9NSY1-2;Q9NSY1-3	Q9NSY1	BMP-2-inducible protein kinase	BMP2K						2.50996532648706					0.725406527645259																									-0.765292602179648																																																							-0.0542439508554557																						-1.49940742466494																																				-2.33640857803266																				0.358163652938457	0.937189460405283																	-0.679525907848858										-0.653508119564705	0.840554522309131		0.14733614108086	0.00602941357296144								-0.399855795768761	0.231676991578604	1.49924085192663	0.165851667937011																																					-0.0836996444099545	0.415864056077166	-0.0690963572131066	0.483274861866151																	-0.836978516146735					0.217303059476326		0.178771039239146						0.230863711937046	0.206914249728121	-0.226053825998429		0.756580414467886
Q9NSY2	Q9NSY2	StAR-related lipid transfer protein 5	STARD5																																																										-0.475043138795726	-1.3711558657049	-0.399211522667027	-1.0049936675627		-0.328263119567332	-1.47274527201557	-1.9094964034591	0.375828721638389	-0.138970731401625	-0.164190114149565	-0.233584349188679	-0.148994343572712	-0.76924794190886	0.324486132174576	-0.738451777901601	0.356466335296718	-1.62170150593331		-0.535175089634764	-1.03449182292349	-0.552367678031899	-0.255745597096991	-0.573843071189753	-0.261966486719072	0.163894462190583	-0.65077629479579	-0.452681636209014	-0.697590022189508	-0.738983424063916	-1.23951995510191	-0.748753655921219	-0.312533170929164	-0.979063789247314	-1.17506250662222	-1.60168368663897	-0.309428657228125		-0.885452968838175	-0.707628319137525	-0.286783275111765	-0.492637786609222	0.127878913708871	-1.00340979595623	-1.2402338567026	0.316204694449213	-0.997816127314781	-0.999190910188359	-0.540940113711156	-0.833855796441443	-0.386976807150248	-0.551720634091583	-0.482058321952009	-1.53791935845723		-1.3932790738036	-0.469271666754131	-0.653553158068844	-0.180462553320879	-1.47996781634545	-0.409007917773202	0.103397848661918															-2.58457733534054					-2.9796073452793																			0.332522506067687																		0.251062811160784							-1.90978889727724	-0.414216003995762		-0.65336232258627
Q9NT62;Q9NT62-2	Q9NT62	Ubiquitin-like-conjugating enzyme ATG3	ATG3				1.39385120882186		-0.118153763340003	-0.0261873292665656				0.0108534368428639	0.0247596028357389	1.67065559489847	0.741542806712343	1.16404310858546		0.57011769214609	-0.150650989277769	1.0245574119123	0.514494252076749	1.43321231578749	-0.757544022698799	-1.26990610158806	1.09705990723173	2.01592949686458	0.031644064729567	0.13331547472198	1.61567320152879	1.42169833392792		0.714399365424062	0.11176193741109	1.23505267573229			0.771927561036188	1.88622858183572	-0.00119576885493666	0.773177675377893	1.2806593290856	-0.653687289164511	0.935413726468212	-0.701434975163121	0.101437958908751	0.565674433174669	1.03545838902278	0.747048152807785	0.604542963204093	0.915447004781796	0.727622011868862	0.901910135767884	0.838262383837943	1.14290873800806	-0.760699767543733	-0.481119308793233	1.09078441168588	-3.24825173657975	-0.0144192278053356	0.185092183574146	0.062775869127816	0.170984311841693	0.0599471441640548	0.254468540613678	0.239094781506672	0.163830917080702	-0.0155247109837827	0.0742849964355091	-0.0742921259029429	0.163548731244602	0.133665108225998	0.171565934492439	0.202439678843939	0.11693469400652	0.346737193773607	0.313193143208862	0.0463343792802917	0.221472584223646	0.181732681552812	0.121296953994507	0.105226510179471	0.246563373385681	0.151666339964095	0.124450966100263	0.274350085887565	0.241501856159651	0.118546976181358	0.092966788731435	0.143714947418144	0.183739942623523	0.200829402744746	0.0628778166862413	0.179049314799112	0.182101031430639	0.23059314521503	0.159021828116546	0.280400042722968	0.184398409368394	0.12528472144661	0.099318802786501	0.184498096563661	0.00691080476338747	0.18593681433158	0.00513477876288446	0.169059470829048	0.157122604140672	0.508546893915923	0.0709579588030259	0.166630961284196	0.226364337851609	0.506764388091327	0.18141971843057	0.163123380883315	0.330508724678095	0.0983291306290323	0.181742909101084	0.0763083992535579	0.270205591563731	0.138088813586206	0.0172935030425473				0.47603611342382	0.356079965017666	0.371889131241356	1.00359309262437	1.1073616725628	1.16892945037995	-0.418382500306483	-0.00811712867373615	-0.616429559038185	0.666121380075201	0.888339378481126	1.01531718252723	1.55327686122115	2.09950595906474	1.73368536863697	0.978539315994515	1.26861040935264	0.418796382063173	0.854236501951368	0.844384321360916	0.495492714702416	0.632295966305782	0.926025778137784	0.230694705001017	0.433803171203704	0.791121129603737	0.225385649567641	0.832632372533021	0.743374542220669	0.871308934296462	-0.484221622125427	-0.29245881527579	-0.694500567371977	0.256748554084583	0.0700403115752519	0.0166584933494205	0.193872193957943	0.210114188025923	-0.952630708307819	0.297076736001229	0.240106348155931	-0.761048587888188	0.900637935182869	0.832349953945343	0.161976248326821	0.608844783121445	-0.0964123450648704	-0.00977950866527122	0.56901817133402	0.319811454442019	0.504947216104899	0.781774085938351	0.829309077521054	0.747611195581413	1.5357510481267	0.842888284170263	0.837973597009107	-0.15773582462623	-0.092975441287193	-0.988450997610996	0.163538423262561	0.164248898713278	0.163123380883315	0.181933744583658	0.0335173979235043	0.205459723705189	-1.28072745423536	0.110704034879412	-0.109937428894728	0.064474313985833			-0.273210439307755	0.241603289195402	0.620470747118715	-0.320436031125849	0.0356695142288555	-0.027306823499646	-0.0595794507158186	-0.131180280575343	0.0863197991760306	0.135986826864053			-0.11493892516041	-0.415943839010433	-0.0475584388026505	0.980974937743785			-0.130026627350695	-0.0488400124445629	-0.10729305630362	-0.0979203085949109	0.116818372972003	-0.0543366657132895	-0.0779389079344783	-0.00462169157297032			-0.323284348792931	-0.0718262400689335															-0.980958344527125	-0.829855415841317	-0.562116885525836	-0.433456915977062	-0.0077188760972311	-0.115899101820943	-0.214689901358469	-0.451135331724516	-0.146664573175548	-0.196193770634089	0.105945222572531	0.013809878971236	0.0228473000602364	0.0849993706260517			1.00127968234912	0.438042072220019												0.404952399466269		-0.301754243543959	-0.370880837333227			0.382996201496034	0.256768084814395	-0.113349216366443						-0.0175780389905064	0.0629913726602176	-0.074590931936317	0.135956187617913	0.314046258477452	0.500965118714312	-0.154345937996355		0.326876724919033	0.54138168034138	-0.133620746037288	-0.146487676929868	0.575584923314601
Q9NT68-2	Q9NT68	Teneurin-2;Ten-2, soluble form;Ten-2 intracellular domain	TENM2																																																											-0.261610125692605							0.515832969041035	0.433408827486396	0.381979785396983					0.629353762128714										0.342447598605228	2.04518718840843				-0.13199861742967					7.44773226407542		0.117553114288523											0.143193854440629							0.359602116712437								-4.31626566073308																		-2.92610910209767		-3.5832318280265		-1.66462804972653					-1.98003510694313																		0.309926204165727										0.61675920322744														0.393287661702793																					0.961982825073651	0.427239787885556																							1.83252400579062	-0.532417402834849
Q9NTG7	Q9NTG7	NAD-dependent protein deacetylase sirtuin-3, mitochondrial	SIRT3																																	-2.25871963139037			-0.701699248031971																-0.133599444730526						0.290390132000754	-0.768898290533847	0.727760125050897	0.201693098564648	0.252274502297792	-0.0979562543822105	0.0483879792986093	0.16643976958346	-0.120453113687677	-0.339448283041608	-0.408367161891069		0.552472569372108	-0.374540495858799	-0.438575102070521	0.205724490029291	-0.00139552467658999	-0.9275464353867	0.466047478591495	-0.118141437531959	-0.505611029385624	0.198461730724958	-0.517044736414519	-2.20690562538229	-0.979046853785109	-0.650232685572075	0.278097180035203	-0.621861240222481	-0.926702909765644	-0.376570799015964	-0.884266462434453	-0.548261157863891	-0.360002081533889	-0.848664782287444	-0.577780054295884	-0.274172442006733	-0.152290746723897	-0.375143209862501	-0.345657314313245	-0.520901229861213	-0.968984995262888	-0.636898882063722	-0.94005289344905	-0.490918935310282	-0.277084089230741	0.875618889250909	-1.01188073838774	-1.1661867589285	0.0879647720594284	-0.00256657261843359	-0.764727057855388	-0.788779576621589	0.0381618699160074	-0.840474901071636	-0.787773055871144	-0.293894991619943	-0.194926033317109	-0.639572982432144	-0.824491965173147	-0.4058602351829	-0.375506898070966	-0.489392605009736				0.48363366134674		0.435248301023027		-0.272164559375511	-0.22907252778839		0.611855700379739	0.582460419020589	-1.48771388628562	-1.53164145328033		-1.97680592692294		-1.80615765540882	0.34298911590756		-1.04232794934205	0.629089741530858		-0.46849984702744	-0.233544538349702	-0.49067275213104	-1.72525022603783		-1.12072067373908		-1.77772690525362		-1.71644654449104	-0.169716401690103	0.352086096844929	-0.396257244133102	0.12846980864978	0.329238000660849		0.368364351560347		0.478453059958798	0.685253465868133	0.787249029852137	0.614448036266203	0.0448732791787752	1.33134992926675	-0.230864984795457	0.55154569135731	1.47765975629417	0.507699395339898		0.103011145678086	0.217271899692266	0.424609389575734		-0.326968844122716	-0.457442935014209	-0.0751982131993834	-0.504228370923472			0.582238338952935	0.16614727576532		-0.787773055871144	-0.63938214694957											0.0560380904733214	-0.0599571527760269	0.138547327888485	0.07034245175792	-0.0633624685052682	-0.0608753996845048	0.271470788048605	-0.027813837517138																																																														-0.462695516415406			0.519756323359742	0.36215300508908				0.922251104074072		-0.0424953645908458														0.871105367560388	0.797145334944858
Q9NTI5-2;Q9NTI5	Q9NTI5	Sister chromatid cohesion protein PDS5 homolog B	PDS5B	-0.024229147223053	-0.358058201232084	0.129589164939745	-0.750415779056055	0.27029158096809	0.166783788475824	-0.00818962724379613	-0.138017074314932	-0.325265655161283	0.443088961355913	-0.25077251597777	0.084953001696225	0.231299791588196	0.313723139422403	-0.511654692507369	-1.26430655904592	0.124968513867674	0.162869311414058	-1.06624870608595	0.21892485858865	-1.09879210182234	-1.27878922290636	-0.660506750292439	0.256568062368699	-0.02978287119165	0.260982551678878	0.00900827794207789	0.0778704212631394	0.378874088196776				-1.32210420805364		-1.61193671994606			0.905898099217966	-4.70405611268047	-0.419677023159247	-0.455626516188433		0.0999152871245066	0.249297058424183		0.750205139652213	1.55079474575377				0.787447989029211		1.56564495118239	1.56360581812022			1.3700650039866	-0.0177277703321038	0.091940083536262	0.0284960964616299	0.0291646194672134	0.0554395747109386	0.144118672414697	0.133782275448993	0.0983943821603612	-0.0633828949500561	-0.135494858663335	0.0410787495933121	-0.156677307936853	0.288493171238292	0.0583057480001097	0.173957242230391	-0.203217053918932	-0.0144389848166897	-0.193583674970867	0.0369834604683736	-0.16176547929563	-0.0946966347718159	0.0633065322081073	0.0622211402415085	0.984447329698692	-0.168299723786848	-0.0408148964534849	0.0540090044496772	0.00608158095600403	0.00596210448755818	0.0988421416015477	-0.0287465971644934	0.117137587082877	-0.215475038642938	0.0783758603923434	0.208774124146114	-0.0548426041664664	-0.0918866186991107	-0.0961625056292762	-0.109251181151544	-0.119672753175057	-0.0632239853104608	0.138647341784374	-0.103999314636829	-0.203754564425519	-0.00466804175335789	0.0351609381679382	0.226549329373175	0.107932774400415	-0.304591921533238	-0.149798136202845	-0.102815780617067	-0.0102023328769016	0.0286255148323571	-0.223512903211878	0.00956637664236562	0.333946547866854	-0.182103960881448	-0.0689842721673311	-0.208289096567095	-0.147123943978908	-0.37346817745198	-0.0951013443569505			0.116905079920493	-0.157166320808477	-0.293906019600863	0.0581541854270031	-0.514459517792372	-1.22158914526892	-0.627506140706977	-0.233401947221005	-0.0870660811510172	-0.00643567887763752	0.161953387475383	0.42995541044571	0.0173875790800402	0.559779538718395	1.25204602968259	1.37307725553004	0.306838790469864	1.18756346799415	1.35781788784843	0.417484835600079	0.693365000146564	1.41793632267146	-0.256175352935878	-0.204821417354169	0.254192292181329	0.00971599326833161	0.292467865222347	0.355010354650195	-0.741710972905862	-0.950031080061069	-0.263988496382797	-1.24251369834747	-1.85417991386059	-1.22364409949646	-0.927235555244726	-0.399870941573286	-0.916022426173238	-0.564738714245297	-0.639558964763404	-0.306037638771651	-0.915584793854343	-0.935273083378489	-0.107291407669577	-1.66339787067566	-1.26107606871695	-0.966742714081562	-0.919022785970635	-0.828162666650171	-1.06596419031457	-1.56804604982528	-0.886439706406374	-1.06196612781672	-1.22640039252987	-0.822040132243937	-1.03664674399649	-1.86166341558797	-1.22374351134084	-0.940339168653849	-1.06470968518401	-1.13689924256247	-0.324984544182504	0.0852022177111203	-0.155977140468177	0.00956637664236562	-0.0624021607070484	-1.14222034431391	-1.33254978261913	-0.689399529579588								0.289615580777825	-0.119621726813634	-0.00224552341944179	-0.0144067689132062	0.0493747650681335	0.0350193886159993	-0.0346391440560072	0.0261658090498693	0.809904584103135	0.895780637957638	-0.400608768554415	0.61714637182263	0.0858718200274979	-0.665355131593348	-1.76000047707866	-0.282130923524082	-0.0773154262618543	0.224249612736118	0.475233124875684	0.00769115696262568	-0.249132969883821	-0.0936455170244078	-0.0334815414586921	0.300846237038808	0.386002472757489	-0.00121090728873374	-0.21775711045439	0.404450945545322	0.145432986716338	-0.206533252460862	0.103556933309372	0.280591022062329	-0.183832450406209	1.47653083034241	0.14917860337937	0.296994916815376	-0.345664796612486	0.942765261235593	1.25856891219372	0.438012515882769	-0.0347462131340873	0.18563387132633	-1.1131819620931	0.869342688523509	-0.125915361746343	-0.258127138279881			-0.0154460277930913	-0.293670721367299	-0.0145412451600943	-0.477961201444625	-0.0109548626517029	-0.229699295105	-0.184617341541537	-0.625583968157231													0.29681258779574	-0.405394728318855	0.507117481069315	-0.1618403232507	0.281301943712064	0.0812321073268899	0.319122909304704	0.844913348149699	0.0768901652195492	-0.182383559213349	0.119946582332961	0.0920268764117779	-0.60792761776393	-0.920011129216612				0.0509316287418051			-0.873403080397491	0.00223608692001154	-0.993393600285505	-0.479920049153155	-0.410935239469981	0.255633582501647	1.52712184149634	-0.575747044628697	0.474304886317988	0.589621382774782
Q9NTJ3;Q9NTJ3-2	Q9NTJ3	Structural maintenance of chromosomes protein 4	SMC4	-0.0671796749222385	-0.074898866115504	-0.0615861697279208	-1.03594140106331	0.151659368345325	0.18492403987268	0.115917656526472	0.163901213814542	-0.106272444549746	-0.0330087621015389	-0.0267442707318208	0.0639224944892249	-0.445746881087802	-0.718299653267132	-0.242019650735273	-0.345198840504345	0.171184629321772	0.771224779096977	-1.16122550132801	-0.656005422603079	-0.885839267727744	-1.24608837079526	-1.7880478618873	-0.516691349596766	-1.01095549671516	-0.122657562054612	-0.107879253378752	-1.4233165019187	-0.77737420983982	1.1713754148762	1.2904403605147	0.87165344677671	2.76800747714877	-0.210387532054002	-0.0204945940322152		-0.915910471335554	0.108108309818969	-0.147813303629365	0.208036351032143	0.538981461675645	1.21532073037032	0.23732775367818	0.479700495001497	2.52346720985553	1.54468497316532	2.78601963559382	2.85267431053349	2.38790980108832	0.0661767831282383	1.98646150472973	1.21912856454276	1.99393200182054	0.354594403583854	-1.15254504468982	4.24308207439374	0.844629855470907	-0.075146097357114	0.268384624493609	-0.126539253810911	0.69571575228414	-0.120908692471236	0.295962056046321	0.118318228629875	0.430342745606577	0.677858811925039	0.386502479841724	0.58124002564015	0.00447304314420032	0.484494274343024	0.276041302292337	0.549249011915173	0.381837735333817	0.824174059380283	0.570307409132864	0.0501672104117318	0.233195550939237	0.359991683940824	0.648910943970282	0.659337841247294	2.13754946717001	0.461224013236939	0.60943906451939	0.796510703167773	0.947028810245051	1.17025477688943	0.663043209694772	0.788405612493389	0.790020884822392	0.461020434358903	0.62280930331504	1.31664317605829	0.418683085955316	0.600494408086395	0.299818037288516	0.545115489090502	0.762712154251222	1.12665181625268	0.114029586161942	0.3483561998886	0.623101547499326	0.501103427756519	-0.269880531005419	1.33712134335978	0.508243116785265	0.569063591009356	0.736095167169196	0.600298205793736	0.617978178543326	1.1232158383783	0.363076085889996	0.757232640981577	0.632334262675321	0.129224099756034	0.489899714364468	0.651309349027367	0.28217239142498	0.325515841610813	0.570459161783171	0.543926302354858	0.771683949763361	0.470694896839103	-0.347470570933858	-0.404445117793321	-0.336058205731547	0.33590453831547	0.0272256795756072	0.100581150486351	-0.939390640764197	-0.88985267410365	-0.868936631230842	1.08289201566243	0.664145611473953	0.939164930228409	1.6383118300444	2.25020737723746	1.97648825307453	1.03778381235459	2.2167898675242	2.20502686699936	0.798408971003639	1.0798742658756	1.73136445793336	0.103860424434752	-0.123332561084226	0.451044131891762	-0.269458478345614	-0.0825067366581937	-0.143003225762162	1.40686395055468	1.46522643704937	2.41666197779752	0.747012163070037	0.390953035559102	0.911349706542934	-2.10301975066924	-1.86442751822988	-1.83045352023532	-1.60781928771446	-1.17000231214604	-1.03207261654883	-0.818675285709313	-1.08770225549972	-0.961745938125317	-0.763837771796691	-0.760511385963811	-0.67612198754479	-1.35410481983662	-1.79163990417952	-1.71413043774583	-1.39196257434722	-1.68631468712296	-1.51808149235179	-0.809701721741479	-0.833500648075572	-0.670147318572036	-0.0305774896433038	-0.320091674559316	-0.0930440600802265	-1.80539280918421	-1.84610608709571	-1.1585053273908	0.430050251788437	0.00391656834924748	0.755152466882853	0.489909363656425	0.622418688868291	0.674567737376935									0.644884134432766	-0.422150795698988	-0.434838457902687	-0.110677798211551	0.336033512984775	0.075760788606447	-0.424648256944188	-0.207114910260707	0.418296539555349	-0.101088147821639	0.403982220220365	0.0586979686800662	-0.156298764434271	0.437280690429292	1.66184131912541	0.289469327895219	-0.0161612454408344	-0.344742987310008	0.849681448206586	-0.207184763927963			0.0684949048797819	-0.355719670120207	0.393762679529512	-0.0495601628293261	0.132284273566914	0.692222978404881	0.0482912236736124	0.0655496717302816	0.319242106646639	-0.22429977962692			0.253456460735408	1.00787293022541			1.50472390670059	2.68748031698128	0.457669605003157	-0.0187408868579477			-0.0915724935762039	-0.653954373530899	0.128662148899547	-1.51507430465971	-0.090369680909163	-0.755243886457848	-0.030859475840361	-1.45371073078449	0.0289866288808355	-0.474330805197907	0.123691597570448	-1.20416877827954													-0.303326255901119	-0.132313426189832	-0.0375803047839696	0.333160726592367	-0.129328091138324	0.0932667919639818	-0.0403658501303056	0.272818783909052	0.106165557216928	-0.0797790739789979	-0.041399723322545	0.0809029131601487	0.07060134861937	0.0934571720391201							-0.326462494783487	-0.0708019850963439	-0.0760387237834991	-0.512584907435018	-0.00782864917791637	0.417400473395337	1.33996279705004	-0.201575044569526	0.49371685664561	0.776738653253516
Q9NTJ4-2;Q9NTJ4;Q9NTJ4-4	Q9NTJ4	Alpha-mannosidase 2C1	MAN2C1	-0.0443313624036029					-0.126448724363288								0.515148264641141		0.247248665055727		-0.481741100974059				0.593418244870345		-0.160206680321845		0.48654159299072		0.344664681879385	0.124794999558499														2.79049452218063			-1.6713450824215							4.0543514921952					0.505935158048436	-0.427031404196375	-1.07657660544379	-0.649582899612654			-0.326204692150234	-0.333223368968732		-0.556311550233817	-0.919564952756024	0.421010098674471	0.989116247318892	-0.239916351923762	-0.772067067378517	-0.205792655340399	-1.1615818047208	-1.05380009327393		0.369543276045113	-0.958462003467189	-1.14677008130246	-0.595540781940955		-0.756938913720362	-1.15148207935117		-1.32933452013952	-0.394469636346291	-0.0945109658408753	-0.941282444639635	-0.600454172423107	-1.0248147258722	-0.975284661091858	1.10421165374555	-0.262095057131293	-0.805746510338992	-0.814708946967283	-0.262168789907469	-1.18367295763685	-1.73875439835515	-0.313063175252383	-0.877994235016531	-0.93439535418549			-1.29227815700396		-1.24492873890548	-1.05795580672898	-1.09271754184793	-0.966783263708982	-0.086076426988282	-0.409170443759971	-0.506637256200023	-0.864581811415331	-0.682886452913966	-0.179898156014023		1.46286834082172		-0.490990816485832	-0.0756964222833459	-0.0910854245388135										-0.730623565647219			-0.637251041689218		-1.77508923880122	-1.56997947847692				-0.536068167206138	-1.22549845203995			-0.461004247587361						0.446911577617517			-0.398699220224722		-0.407221429716413	-0.146356365782182	-0.0191617914482003	0.0613795592458968		-0.096041971835906	0.874435357238418	-0.209349660003868	-0.389074351216911		0.00696298744435353	3.65157944763146	0.0309956476006774	2.6969579301404	0.0831181233901837	-0.249820729418447	1.20831269709601	0.215334875984403	0.0428415176085046	0.120435505176673	2.08041654914698	0.853065074827377	2.155168374649	-1.94628987846028	0.711866479134603	-0.363763046686054	-0.360395752434934	-0.314496750105283	0.421710266143147	-0.506637256200023	-0.179707320531449																									-2.76609986432224	-0.922931482639155	-0.463863246834907	-0.550819405869147	-0.0979341756641821	0.26213781588974			-0.180239238616581	-0.427048029075922	0.0445240489424307	-0.200056161795922			0.0409059156987168	-0.371181606629914															0.0961204475344738	-0.164311540765281			0.0756660786943764	0.0828840734095634	-0.00910568784764504	0.0948652465887884	0.127426168373025	0.440854103684153	0.288396495830189	0.573083454816601	0.125955180159007	0.104772321917062	0.038503182780134	0.293301968065423	-0.0876085200370065	-0.175272454588452	0.114448847696442	0.123024261200512	-0.132264442242168	-0.145648497983389	0.110516202130343	0.0951910821357464																		-0.0792863397716033	0.0391358323924529	-0.250188649118652								0.4911249795201
Q9NTJ5;Q9NTJ5-2	Q9NTJ5	Phosphatidylinositide phosphatase SAC1	SACM1L	-1.07268709353749	0.213349471706931		0.142680220825611	-0.329717303692042		0.175408142919819	-0.148945062538101			0.522235075568326		1.80804749382411	-0.0618317339797536		-0.944679492995522			-0.519484349593057			-0.385738178853252	-0.280594665510826			0.0501980076375208		0.630445574158101	1.00916049639892	-2.15719507745904	-3.23731893455719	-3.59543316932531	-0.980978809624812	-2.12827614346406	-2.59767256924326	-4.09031108391288	-0.810954865087097	-1.72236056302237	-1.36333707061924	-0.173282623208874	-0.67771080103484	-3.48875854220376	-2.93488936635916	-2.74905318233512	-3.15679159129642	-3.77137487615667	-3.84711197164619	-3.93935459368913	-3.71662119000558	-3.17391177140339	-3.88616909816625	-3.95388032135585	-3.97566131470828	-2.89049275693656	-0.144990017241283	-0.280024259409123	-2.57373360309125	-0.386298629957419	-0.492427231866689	-0.270988715128891	-0.432058854745049	-0.0906780122697579	-0.874688395646906	-0.919665120440898	-0.549287935131137	-0.152042382975131	-0.673588471593975	-0.383091779313123	-0.522112814093383	-0.158487629499393	-0.449500680565031	0.0283056676701824	-0.356105331325686	-0.0333712387080569	-0.246143446852391	-0.272102687843284	-0.405169169001014	0.19938709165932	-0.406307957872475	0.139384513425445	-0.922010209219515	-1.15263074527387	-0.922216475519467	-0.360928013906366	-0.578979968547649	-0.794869396696867	-0.63432412808939	-0.227496570476362	-0.212046323807284	-0.520462175130992	-0.329057608170017	-0.541775757805016	-0.43452785636806	-0.0668840388641725	-0.468402087390088	-0.260618724626172	-0.335683126567447	-0.693949952739856	-0.303152640453151	-0.423922669934173	-0.438297253084922	-0.643168794649838	0.196559129245789	-0.554340798345944	-0.2026326573609	-0.356755234408201	-0.492610838848388	-0.972146894526814	-0.513016365640122	-1.00817848679284	-0.586404347956423	-0.55003054452555	-0.549398275720879	-1.05744272562023	-0.583957841421572	-0.143659137624347	-1.14320234500771	-0.201452606584509	-0.371266180080602	1.17016636836652		0.917469158543134	-1.16337065551403	-0.963698010663636	-1.49108272305631	-0.56238715046428	-0.830595740331765	-1.50737567281507	-0.931138456486915	-0.512734247376477	-1.05068209462287	-1.09984301337545	-0.844578254200459	-0.295585192455855	-1.22888721126844	-0.897471422941087	-1.23399397677129	-1.27188468014156	-0.954389119041523	-1.25528886812309	-0.755232041787093	-1.24640060856065	-1.27113458139043	0.00321387700316778	0.188443132211495	-0.0447328530034148		-0.547779281754066	-1.1888977809775	-2.28699108186296	-1.42333691502405	-2.07244441518392	-0.588577339495325	-0.360451166690706	-1.18204171785669	0.326650966607661	0.167817584781845	0.128142536559982	0.108622992921212	0.0367655213734508	-0.0136483759117447	0.00932152907006989	-0.0211378737013619	0.11649629118578	-0.480408271174259	-0.378996968386087	-0.314174512065767	-0.0120792969214443	0.101725084897742	-0.113668751809995	0.218546272266524	0.116238028766333	-0.284938111463295	-0.168778873003469	-0.342255222265474	-0.289722785873318	-0.191651008398185	-0.0504731198978821	-0.138329917891127	0.0228594692872588	0.0915579399548121	0.0190844475862195	-0.549580428949277	-0.500396194594327	-0.55003054452555	-0.583767005938998	-0.522626866511711										0.142635938378924	-0.0848759680119829	0.00192195645018262	-0.0932680081176501	-0.186830567100585	-0.103542753897438	-0.0534831851873111	-0.0876707352177103	0.320704054223798	-1.90109106199037			-0.569410695097531	0.151610066113845	-0.0713281966434769	0.559269921350237	-0.128523277807297	-0.126954466022298	-0.0441415081495264	-0.0433639328716902			-0.127329667552572	-0.107401381222937	-0.346149919388133	0.0984391732001091	-0.217633470308546	-0.460842606608565									-0.228396360456594	0.348547019233823					0.0241207760135751	0.0128259837140429	0.259984566928755	0.173634417616135	0.0658506624145039	0.0977587590730823	0.196496329635042	0.229318086301657	0.343625958696897	0.298230996711724	0.196184253169064	0.220725063591364	0.140353251054496	0.338541754565456													-0.090819012302733	0.354397290332139		0.0085794925315264	-0.0777565174705569	0.00570322411304924			0.0951904171334718	0.0405151597387139	-0.172765128829825	0.0549100118484154			-1.15866341414552		-0.500375593590903	-0.0588726291955895	-0.142411474353976	0.126970439887557	0.229727158291247	0.25285847742761	-0.0219804435170569	0.0819741008657172	-0.059757107715991	-0.332249447869707	-0.023316585144929	-0.115437000681972	0.122636987814518	0.40988089477761
Q9NTK5	Q9NTK5	Obg-like ATPase 1	OLA1	0.0524964968149368	0.220456645175358	-0.0911417325341006	2.05710327883689	-0.141072245555281	-0.0317473747016609	-0.0407157289294779	0.131456870861712	0.327645086647273	-0.218897045387649	0.359200217580412	0.039356979048697	-3.33812299990384	0.212886825579638	0.692770089056442	-0.0813178768488289	0.0742961407408107	-0.274407238200496	3.65661363500632	-0.128443764551386	0.419931257814461	1.48876797102905	2.73332303438889	1.95155902295488	1.26061652034695	0.0623785675033413	-0.167133566903459	1.4304745656128	1.62869638260372	0.916570341010675	0.96856179880376	3.18188122411482	-2.21939006630849	0.570733250752508	1.64519467317343	1.2179590379846	0.690598359858422	0.607095807162041	0.505546580244804	-0.0269330893011537	1.24190976484043	0.73031679022726	1.88361568021517	1.06608577201241	0.428637725491221	0.605445718533787	0.777941241902445	0.805743228038763	0.999205606016863	1.17214703568175	0.539038060806329	0.861002404365825	0.765637987562273	1.26767474977449	0.46228203620759	0.971026822281466	1.42799475311758	-0.0300780173130624	-0.205314378511583	-0.059417964149622	0.0415989585858429	-0.0548625012910906	-0.0699834846142113	0.0111705241522928	0.127070682416217	-0.194263835233963	-0.0556735976891585	-0.0455656442188924	0.32614989713024	-0.0540076519405598	-0.0946081788719226	0.0407931612732199	-0.0123605530888558	-0.20266292949003	-0.0235663274525645	0.048160806971866	0.177153332024433	0.0680608987445521	-0.0621557101133119	-0.118904529429644	-0.2262281787246	0.0356310053465853	-0.0212415604372682	-0.078455494730462	-0.0868729607857931	-0.15007801995807	-0.127114012523385	-0.131711299521648	-0.0382137473235664	-0.0973785366709512	-0.220223958038667	-0.311372534622222	-0.125409323501114	-0.167570232795977	0.0347719167625927	-0.0855910376701931	0.14665750428661	0.0206991109752537	0.00972559570196782	0.0268932292256518	0.0733470821527761	-0.118895349086997	-0.0409912435010252	-0.30674727535164	0.0516691927064463	0.178960217396931	-0.0684147117559672	-0.0745278775443061	0.0595628324337285	0.034625751038917	0.0419895595062323	0.123298634332371	-0.240666131827706	-0.0969280374420246	0.167541265114011	-0.0590861739481454	-0.0042172862645232	0.0520552854217824	-0.0529317287766621	0.102006691498012	0.0045134793606878	0.129617607376191	-0.965017554449746	-0.943430128660042	-0.99851311943357	0.54001480275132	0.885770671060034	0.496311103657567	-0.457352792284607	-0.335718989760487	-0.610505033065517	0.343880747224713	0.547690148579153	0.640436554216236	0.653224492603397	0.605064440137026	0.333069283365855	-0.120570388352414	0.070108573610883	-0.157334128478092	0.0442008984331265	0.138382806061183	-0.171678948619638	-0.0135874364524671	0.00702653167379874	-0.392423641090233	0.000365552881700398	0.0821959191775195	-0.146789931909071	-0.611996146302865	-0.675332016660873	-0.701343478314856	-0.460992816857403	-0.107095498013655	-0.278011266172997	0.330867321408731	0.360378301993235	0.486674898938209	0.251435515794443	0.190104476205736	0.515415178753661	0.552194167496474	0.512719049280706	0.483714814063978	0.999234071506008	0.92705912185214	0.934550797754435	0.49906943512891	0.401612189819663	0.500222070846736	0.416212160257358	0.573698820683025	0.771211245317271	0.809545437451166	0.854952055087964	0.837449740833474	1.30856490367663	0.932767290792677	1.29795345621576	0.286930666427542	0.424512983349233	0.478017388896359	0.126778188598077	0.325062199707863	0.123298634332371	0.167732100596585	0.997639689547288	0.696023301301725	1.01061026733408	0.582316121428466	-0.0302831528116848	-0.0554406031523785	-0.153891569604683		-0.229107419709277	-0.108610378202378	0.841734258886638	-0.678467457894792	-0.102629906352672	-0.0868502955476527	-0.0810849951158358	-0.181510207275353	-0.0632161265624027	-0.145330305855184	-0.680864234769361	-0.537896729264309	-1.00374654293292	-0.404241561919123	-0.0971649796808909	0.973098017830557	1.14149644093681	0.13059791377764	0.00569818852290493	0.0653782845379376	-0.10306236954362	-0.0798978524461971	-0.121959368852948	-0.617081958629299	-0.00740834781637384	0.028344017068014	0.0780959400846059	-0.0596167475472923	0.543873891038976	-0.0224943687104205			-0.0111763342012317	0.0153979993045703	0.106733911168142	-0.23332099724186	-0.054299430623352	0.129995181700305	0.711440715427327	0.0531296216356031			-0.0418618627791374	0.761481541408594	0.229227343261196	0.200656471842429	-0.0497078451253703	-0.00732239010908196	0.00595776376652113	0.127914620261194	-0.0889194047578095	0.0656019468000582	-0.0749129132341155	0.0619339501456648	0.0326344058959797	0.0049621793726638	-0.00895077602651308	0.13452509767179	0.325605547154963	0.191551712948125	-0.0893623458001931	-0.118845781942539	0.325747682108311	0.216832730281838	0.95957999249152	0.48657339738595	-0.0949118577070991	0.0670140911108056	-0.132345473797307	-0.111668609229475	-0.165005087055681	0.129045170580014	-0.0999251509626804	0.394828865297639	0.205709266672356	0.110123454840433	-0.0763051945687973	-0.116329872822142	-0.408482891240454	0.393918460609137	0.367238418375726	0.091775009260145	0.163865331817336	0.496713594064881			0.0319324304793079	0.00876796322473611	-0.00705246389410266	-0.0733410636993136	0.924294365444562	-0.0644259889137154	-0.18450274974754	0.439689025086092	-0.216352093672802	-0.386622667127609	-0.861370492764455	0.20479095934594	0.47442551803685	0.261684111480306
Q9NTM9	Q9NTM9	Copper homeostasis protein cutC homolog	CUTC			-0.774685644771164				-0.397507639520828	-0.0290952306693114	-0.0442444626530057		0.0544842282709785	0.16865626903979																																														0.0634753209365317		-0.326801379131732	-0.206642004974368	-0.361227648271598	-0.0282710948927954	0.0848032757831448	0.00732371138487201	-0.929736321087333	-0.887957688942771	-0.424197210181087	0.0162876550049304	0.0508960792688882	-0.284553412099275		-0.462357675346885	-0.577311140543882	-1.20618881525864	-0.340590338800087	-0.430937481131602	-0.71431563479772	-0.450551386501341	-0.933792442275445	-0.79206596090101	-0.527480650113784	-0.58603137697279		-1.45543149150383	-0.515678272771768	-0.749471919205102	-0.785214887665853	-0.775804980475737	-0.902777510858643	-0.193253309341014	-0.408510297408083	-0.486544002935083	-0.400230989586252		-0.497880059889171		-0.323984541440875	0.159816940820262	-0.49143040803064	0.501267340731025	-0.67301276556188	-0.0935312169097234	-0.53475660927488	-0.700626664823838	-0.865458556320939	-0.759959535113471	-0.605031066562087	-0.470873289428692		-0.438236252987445	-0.332543398795718	-0.325044338051145	-0.731866853717723	-0.231075558922856	-1.1329427369268	-0.127975623693315	-0.735520604670243	-0.746164674488512				-2.14254293616883			-1.60513161287601		-2.72624664456846						-1.64878846809938			-1.89614426570534								-1.3544956166991											-0.727324838313782	-0.469718568670348		-0.572394763364082	-0.266951638635092	0.127584049439653	-0.273395537511139		0.156722377078444		-0.580548708321294	-1.05172460582128	-0.00434251675252728	-0.336841047593365	-0.238899884247879	-0.440603928774869	-0.800350088798083	0.131948865366466	-0.591979731939033	-0.413162364973419	-0.226463627925698	-0.19362012813293	-0.736888425999879	-0.454259911649387	0.137331085117791	0.392663346041581	-0.326790546973185	0.00703121756673182	0.0169878224736059	-0.332543398795718	-0.230884723440281	0.497956397360827										-0.881568021256445	0.632897235904708	-0.0388770442983534		0.433219716612404	-0.219727958787534	0.224376647270749								-1.37244463586243	-0.479307676542634							-1.17466039183846	0.782567883046425					0.0442122564229739	-0.137427228107957																											0.102686860057613	0.196316690923376	0.112672999058408	0.213822628855519	-0.190901175527845	-0.0892332992134454	-0.121186346520057	0.0994369882535878	0.0449063677934258	0.304996518836656	-0.0752526190680895	-0.179292216318571	0.210484621109779	-0.532940212974899	-0.167468264724775	-0.356222927514827	0.183732581704971	0.237953908491205	-0.515513079272862		-0.221884436359199	-0.303454517682661	-0.232408357336976	-0.318961602915213	-0.939729580188744	-0.84740801035102	0.993265689591871											-0.0232113381796087	0.574166977381025
Q9NTN3;Q9NTN3-2	Q9NTN3	UDP-glucuronic acid/UDP-N-acetylgalactosamine transporter	SLC35D1																																								0.0268503884648115																																			-0.419183014976419								-0.615078658497199																			-0.346770955625849																0.567011622985507																																																																																																																																																																				0.043528995540911	-0.241739003110472
Q9NTU7	Q9NTU7	Cerebellin-4	CBLN4																-0.361124616343235					0.185341136958035			0.139627854800471						3.25677087349217	1.4220236954663	1.61444333607523		2.75046409505184									3.53355912563557											3.16901075306475													-0.106895754951638																																							-0.928731991054149		0.201512484433184													0.42210297002737				0.391347680562514			0.601054883171261			-0.219959917140837												-0.522666542402466			-0.0750459911762508	-0.311123138144843																					-0.294067382796563		0.72947284375619											-0.67168644564759																			-0.0035522493565977			-0.431708158616512						0.323064805463777	0.647522490688488	-0.138376318397219	-0.848534338509844							0.0613311630608537	-0.0635552646864245	-0.175608350913813	0.191118663341303																											-0.0329811689817018	0.201587518440978																								0.317885581620095						-1.23369803267985		0.122043344197761
Q9NTW7-4;Q9NPA5;Q9NPA5-2	Q9NTW7	Zinc finger protein 64 homolog, isoforms 3 and 4;Zinc finger protein 64 homolog, isoforms 1 and 2	ZFP64						-0.207415804325796		-0.175995949066847	-0.424238371667757			0.0330781776644158		0.0812454147028912												0.35479307141922																																																																																																																															-1.0884892506708																																													0.60196166041782											0.37767500908529	-0.749099756214626	-0.340560574842647	-0.524008733614726																																																								-0.0253951979642554						-0.450536864597135			-0.522830836951993
Q9NTX5-6;Q9NTX5-2;Q9NTX5	Q9NTX5	Ethylmalonyl-CoA decarboxylase	ECHDC1																																1.53282170547738	-1.12396572973044					-2.55607491981099	0.287881240332423	-1.30209963718453			-1.50571208322724	-2.92652018672605						-0.896552248366972		2.11243628003022	0.507017841973848	0.864134652831789				0.358647262513739	0.468551174913914	0.374746489118216	0.26788837833507	0.191980302441291	0.263050449237326	-0.0316682035407286	0.0177778063487572	0.722943213540455	0.62649850640025	0.49177092612173	-0.133916997824471	0.0961181542638198	0.517630935261311	0.211829802265383	0.341543137074819	0.333625199912346	0.855703352802409	0.141880407649149	0.102083855033315	0.842237976448944	0.258376534685925	0.879776163239823	0.0715220730734971	0.657574734666762	0.419182540424574	0.474672695079334	0.6006226171104	0.173560959716315	0.303056034395243	0.351141309154416	0.491572489628954	0.777607578663552	0.66877389820293	0.42875401140717	0.341776658578002	0.657825620988308	0.271958232827525	0.242405856063643	0.376591135124378	0.547995332318558	0.123407918477803	0.667252504113723	0.829793088063544	0.303010881544733	0.53820946032196	0.411390363704213	0.451733805580826	0.652933481529652	0.376533589988938	0.156353569248432	0.526320233898276	0.563614792797556	0.685909572379854	-0.134583910992897	-0.110082778493756	0.303509150997201	0.117291354708493	0.876280853889734	0.510680731241474	0.507004745055688	0.541499437934844							-1.22319979448466												-2.41915392171522	-2.51255726489841	-2.69719871925029	-2.67672359863517	-3.31316934304869	-2.39979243255845	-0.795907077526347		-1.93177167293906	-2.22002214994041	-2.09178759536816	-2.34971092334869			-0.013588335980349				-0.337938285237504	-1.3833780827566	-1.01238610325023	-0.760513327073521	-0.68027436138375	-1.06764791409536	-1.81672347809358	0.087810529734552	-0.609225662416009	-0.48879334829348	-0.955426612196102	-0.992155446108147	0.755076574068735	-0.896510949475325	0.254820248835109	-0.736171940611623	-1.00273173107111	-0.683558109839436	-0.65498117591851	-0.581655082856069	-1.08173609542505	-0.677754909549412	-0.282366880918095	-0.781954949755636	0.0518827329090397	-0.448660985669616	-0.556833336718926	0.017485312530617	-0.133216830355796	-0.134583910992897	0.117482190191067					0.638168562378382	0.180978920280399	1.167746090147	1.01390022394933	0.508777626936424		-0.415489690498041	0.765080786057044	0.114223280854062	0.057038575890699	-0.0834303905232155	-0.0366231618081158	0.267939979053852	-0.140589783285094																																							-0.222500904176827	-0.0324602403145443	-0.098438688098006	0.00202660649467123	-0.0405586816593728	0.242748439830167	-0.0896355062042956	0.188255404389898	-0.0538996824530377	0.453027319222098														0.00770016694259645	0.577589618467036		0.291448001781024	0.436285450466542				-0.557390185367744	-0.218889751667154	-0.20510417727836					-0.565500786248656	-0.0743109728982987	-0.076876827831364	-0.0736187186349067	0.482758951144305	-0.0921120541424292	-0.017142617448764	0.805925867166878	-1.3195663558581	-1.09995998578565	-0.457724222162286	0.608992186818948	0.170732033081253	1.0542324011109
Q9NTZ6	Q9NTZ6	RNA-binding protein 12	RBM12	0.174669485140286	0.0400625994673878	0.104504820612358	-0.465251350207345	0.390536769131596	-0.0457543597911315	-0.0968189712607477	0.060455762710657	0.274911585040674	0.0662843193787029	0.217081066820515	0.153124504337804	-0.888702023213525	-0.818223807878147	-0.827472474914493	1.6976946694562	-0.506385159209575	-0.116892738147141	0.336996502581579	-0.840233303138724	1.63199118829392	0.420498988653771	-0.198285774264681	-0.461853102264955	-1.31330553898728	-0.775285181813197	-1.09163378386481	-1.29421062231092	-0.597901556428654	0.137446984612267	0.649413090568239	0.992629478212884	0.878509444506356	2.00310556975359	-0.671228903935093	1.76548294553882	-0.157380110406023	-1.00961761064302	-0.341719228571571	0.852932122654326	-0.491260331398124	0.270050748354205	-0.855114031364403	1.82933760190557	0.620559174131459	2.59598142792088		3.71327879573502	0.91231807391521	-0.0931638585879009	1.24721404161815	1.29480527828615	1.92249368783906	-0.590570827586643	0.615766786343732	-0.813499232307292	-0.732969620810708	-0.128352521822965	-0.00684990491951798	-0.139275510814336	-0.0152923343569412	-0.106912369239547	-0.158463455429376	0.0380407682706758	-0.0742022822766909	-0.196194723375269	-0.36322038142001	-0.128034218207085	-0.195812541635841	-0.0446576837579762	-0.150909431963807	-0.0790611900156565	-0.127950734438127	0.111684679923646	0.0101842787367295	-0.174307669372	-0.0521840662565972	0.054118173830376	-0.0378700632039203	0.0715247269907399	0.81307230799167	-0.139033333392644	0.102830017295007	-0.0123359729374639	-0.0771106277528049	0.00370091513568938	0.123796426694833	0.154612038127845	-0.0629905144125711	-0.0375188614884154	0.0253715692509638	0.0244183831752814	-0.0187884122261368	0.0401442814450166	0.0975681399675311	0.0450022509322738	-0.00486733060672573	-0.101957652174669	0.0783076639279803	0.115626142792924	-0.091046822678574	0.0719832353802726	-0.424692203684182	0.114414022619144	0.149766943415763	-0.0830226613925792	-0.0992309824572362	-0.163562227206695	-0.0805735320176521	-0.283900504297162	-0.0660173225735675	-0.224198197408583	-0.122623716765662	-0.0965298639607221	-0.257034660861363	0.059704410141658	0.0585526667045303	-0.018794773140687	0.129015054854971	0.715289690779083	-0.0699144740904516	-0.187894085537863	-0.63243978204648	-0.762223865827842	-0.330512531746904	-1.12679561760353	-0.913862945974585	-0.51318828137118	-0.300238136126562	-0.642501886057719	-0.1343722292086	0.71496877182359	0.00104824343201195	0.24816507035402	0.326044498793163	0.363145395329249	0.219561556156693	0.442683755360337	0.0160876751917409	0.668664306076194	0.0395531079810286	0.432502148385854	0.782868475427162	-0.431801070851007	-0.47815005550601	0.0372999496344383	-0.0790183451101053	-0.412676915353236	-0.0482988738621857	-0.30721804367514	-0.43404689027704	0.266650107312121	-0.398735942077591	-0.32271429824672	-0.132229847337838	-1.20542473798701	-0.654560761797703	-0.845670347866559	-0.502143635114858	-0.772613124733883	-1.14801636273236	-0.949738355046017	-0.802127103594342	-1.03504927069869	-1.22277199513829	-1.15063732082514	-1.08285317772187	-0.852353452597656	-1.1484415224867	-0.878846303623205	-1.01607107615119	-1.18010988103697	-1.11125271440545	-1.18389800650928	-0.305643644822704	-0.909586794906597	-0.875733198467431	-1.09886611050842	-1.1610240637231	-0.938997585539188	-0.702924798300107	-0.643993419399187	-0.0744947760948311	-0.195112374167165	-0.224198197408583	-0.256843825378789	-0.0426940499666696	0.381407660299754	1.19216429732329	0.448924120951752							0.0507794305261709	-0.0347939747249446	0.204847288890815	-0.00898993680132199	-0.0593066164659485	0.129992661578401	0.0546022114865948	-0.103043013749631	0.592312066982582	0.794595591036996	0.299868943474442	-0.107233054512612	0.142093815992302	-0.429879056747618	-0.550958636826737	0.0947491801348401	0.126358868050791	1.68279071599271	0.211322627577745	0.468645099309431	-0.141456590050101	-0.275326874708006	-0.837918130133147	0.965667905842571	0.45720600876995	0.0987217867452138			0.0240613038885991	0.0647820085119798			-1.9073509261298	-1.47681704680408	0.023136093610199	-0.0488669464735829	-0.618652117400036	-0.117068170971505	0.18241498690112	0.925801719735099	0.359390686234687	0.0429269406485023			0.141733058708469	0.0911722574241623	0.320670687862103	0.177172345670273	0.174049111051041	0.169640113673895	-0.0794396562854227	-0.0776997886383537	0.149672137303532	-0.00386020934661058	-0.0336069548945007	-0.214755215888717	0.0423058234725181	-0.00261409343513991	-0.107997295093755	-0.00208590816118454	0.0432807986552677	0.0298108187387716	0.107037295486922	0.0917125943272764	0.296818817773381	0.181847070814566	-0.178888809314221	-0.00298853489010276	-0.378352368789122	0.152244346796931	0.0846614556190264	0.19682915218692	-0.182467105466085	-0.449399598736503	0.0737217383109183	-0.12105502327551	0.165649271126011	0.0241854702578194	-0.111487670201139	0.0273870349456924	0.276698840894365	0.449398261928685			0.261899926652738	-0.00408299047968636	-0.00817801420812078	-0.126070711852885	-0.204974193392774	-0.169592863165721	-0.364508296424556	-0.553560252508675	-0.151280860621129	0.305200255609714	-0.258391017059582	-1.36961089611573	-0.0597877924678084	-0.0728380320242531
Q9NU19	Q9NU19	TBC1 domain family member 22B	TBC1D22B																																																																-0.272922551266499									-0.663601761150881																												0.269899094284464									-0.620542540261401				2.31425839208889									-0.485435213896981		-0.376570841932604			0.194836262995121			-0.0523076666719108						0.167876897742955			0.153274436343285			0.294895170469699			1.78482220406919			0.651928528648362	0.159272989437464		0.195097371209353						0.258905963007188			0.0956499723048005	1.01961603277691		-0.417188817548227			0.498369577217122					-0.546421023561997	-0.303240483795025						0.0348621000201317		1.55120715418452	-0.331185989130919																-0.439735293418469	0.146790261941375		-0.200813382353077																																																0.20117086532457	0.181964407464581	-0.228883341848159	-0.534617410136392											-0.131385581615878	0.277048759673033																				-0.0366104513905591						0.341997624036518		-0.713331492123783
Q9NU22	Q9NU22	Midasin	MDN1	-0.363454297595219	-0.0869297492413995	-0.374235795323711	-1.9224137349005	0.199840945873409	0.180500279111526	-2.01640163383643e-05	0.0149503414659715	-0.0442444626530057	0.249891483117562	-0.146733452808166	-0.0172721148233559	-1.27332767678471	-0.589153854046097	-0.29071232217452	0.181152212301966		-0.721481926268034		-0.460596137768686				-0.668884984266247	-1.27560110604711	-0.429454768575147	-0.997135534535361	-0.981690858615655	-0.612045738748924	0.904099630548828	0.290281842920725	-0.79122546260005			0.764569566629465		0.739730204364952			-0.331950733706706		-0.700931987924723	-0.392247047649379	-2.90000734563267	3.56493145980631			2.23777581264412						-0.257483769754151				-0.689455476793449	0.0351309059923403	-0.647558875778589	-0.246437580206541	-0.789822826851129	-0.432036399593073	-0.0744721577722185	-0.236192173223516	-0.128439442799631	-0.467718442826846	0.0195321327640724	-0.0230023253599834	-0.289662797693366	-0.589833106150565	0.0825541281082334	-0.383451660821865	-0.161675417324607	-0.201647460789218	-0.59058796832974	0.107617703221403	-0.524258508702736	-0.13485901716434	-0.281299228721289	1.29344841499407	-0.368072982506453	-0.435377333317553	-0.271084050646954	-0.155249866248366	-0.185911212012745	-0.364565136059777	-0.256648137417881	-0.213394007269031	-0.237566346364003	-0.167293035047311	-0.190557196896666	0.0198663869527623	-0.409146838743721	0.0171536097700875	-0.579434872999672	-0.296020907724948	-0.418639773634817	-0.454754444890003	-0.251459795885995	-0.315947587445234	-0.294126333122526	-0.755914733878271	-0.0507471914589193	0.318546116294135	-0.368493863224285	-0.361302241396557	-0.277701511675095	-0.484216973951812	-0.0536959471799605	-0.381845745627859	-0.158644265000577	-0.324002063850074	-0.466562295396569	-0.400300816716006	0.0689876087489616	-0.154733532000098	-0.264999043776232	0.117828573782025	0.0298919445006965	-0.169458380768823	-0.102056715734024	0.462920126664367	-0.270784372996389	0.584928553590142	-0.0915006194413644		-0.282219971677016		1.18535056475547	0.381107235990033	1.4037910370346	1.01709572100849				0.45248894440833	0.398655191116847		1.64296299528797	0.627025799775568		1.60297067901031	0.65465524068147	0.444246501382184	1.45256556102395		-0.849566827799022	-0.359374829806807	1.65935146677649	0.912508966740825	1.90293588101728	1.069224344918	-0.334294777358797	1.34363169089406		-0.985041842924746	-0.366340563450968			-0.531722654268143		-0.00287213726238944	-1.08050165207607			0.162453048467429	1.02423763871363					-0.153395595508866			0.0986824274618585			0.398100255464213		-2.93918955629577	-0.794258282805117	-0.236484667041657	0.0255449213704744	-0.171950661230919	-0.395550375156947	0.101989712110563										-0.250866000557675	0.524719683368438	-0.774641822433466	-0.165238857597213	0.749738128393893	0.221877540469103	-0.880708240890527	-0.218100618934526			-0.858366123175283	0.528116555661633	0.0493218446606886	-0.628230518082589	-0.944550676039872	0.0405451339001528	0.351875233841522	0.378236337788718	0.534428202913729	0.694291630893102	-0.0621222768675401	0.0872987066522311	0.387402646531651	0.177506901845901	0.00640566247087354	-0.236549356961903	-0.457833673737374	0.132640950224674	0.206391225614645	0.119897966894296			-1.36882465041954	0.997576877085066	-2.51813859578485	-1.59099706525661			-9.29818017919457	-6.61817721147888	-6.28889151761882	-4.66643224880118	1.35060984496915	0.366768885746047	0.0733007493550614	-0.298713553260548	-0.0209342187385778	-1.11522127391954	0.265324742337511	-0.378352833371314	0.399078535822338	-1.31231462271625	0.121198961625891	-0.213577034053777	0.0885338699259359	-0.825524993701609	-1.78205762885796	-0.0606453658570413			-6.30028341773068	-6.83282017486868			-2.0815298854966	-6.13015661345224			0.390777055950125	-0.45529970030563	-0.654339211572611	0.547271469801957	-0.0128995037490705	-0.0452312538962032		0.527723172269	0.29805299501221	0.336369032879764	-0.186426413133002	0.0532293776217453	-0.258795671887779	-0.280709893250836						-0.30776549023474	-1.52248129577082	0.106855261044999	-0.771633136136826	0.965395768204768	-0.169225910699209	-1.63644598745471	1.6366340564793	-0.117497036334766	0.647456660935593	-0.274181969800552
Q9NU23	Q9NU23	LYR motif-containing protein 2	LYRM2																																																												-0.978458695525566				-0.945311567150253			-0.406533535014308		-0.272033584062766			-0.983483530033425																			-0.431030565762648				-1.04301679953641					-0.704417345244272				0.216855209452059	-1.11057394500336										0.191913400826163	-0.261781994269021																										0.118749847136145														-0.083347084803012	-0.0633465893221468	0.212254514251225		-0.12546762718696	0.22331394242583	0.00932152907006989	0.170489528945299	0.100126133765632	-0.00396732419362422		0.189573950313081		0.12905163379564	0.152796559424072		-0.444639548211014	0.0313859970118244		-0.382047913136781	-0.1433742185238		-0.342592711998036	-0.234391123761736	0.536312069988014		0.243786828414695		-0.271333416594091		0.192104236308737																																																																	0.32611849531664	0.567130352712875													0.0533115209588577	0.314598921758049	0.422867023668394	-0.742455862877325	0.408684769347224	0.422783317808218			-0.312336177352783	-0.928695575797505	0.189877349200004	-0.401367627170851	-0.307084868522508
Q9NUA8	Q9NUA8	Zinc finger and BTB domain-containing protein 40	ZBTB40	0.310652328163454	-0.355318565822786	0.339765027078094	-1.30804625441908		0.429227744876506	0.132917176778972	-0.00275778091617107	-0.195505370905704	0.266551519757369	-0.195157486611941	-0.0598532684497716			2.18789322006694									1.31546175142227																																									0.155450744433039																																									0.0831015402971235								-0.277032873257	0.151366873704105										0.701419138025802			0.73900462934344			4.53906604305407													1.07174056860917					0.97004842962901															-2.57873940575277									-0.397516585350682			-2.63391079639078			-2.73435412749686				0.155158250614899			0.151557709186679																							0.00607199968280092	-1.24064117619942	-0.105325086131386	0.256284902967583							0.0345522991294852	0.804675472976546	0.757376100948687	0.445898062719246																																											0.0342909210257595	-0.330351975139872		-0.526715234525873					0.210085525884835	-0.310380489725723	-0.147616478307011	-0.082864866416748	-0.515757528222098								-0.350749695471107	-0.583739211290924
Q9NUB1-2;Q9NUB1;Q9NUB1-4;Q9NUB1-3	Q9NUB1	Acetyl-coenzyme A synthetase 2-like, mitochondrial	ACSS1				1.80775340535849								-0.140247339659205				-0.581566797602203																	-5.08033392737147			-0.727074502797471										-1.66195199847081		-0.786441116575194				0.0687819734180166	-2.95158628992365					-0.301260871056892	-0.13722479331811	0.587221269063033	0.302092653043965	0.0861115855799409	-0.78468404226273	-0.312155039948817	-0.698238333074902	0.0626958227347091	-0.601114126329291	-0.39082785136291	-1.34333099960731	-0.177663686403982	-0.228033336552872	0.906251700913777	-0.057138191218803	-0.19913575199276	-0.732113423319714	-0.317593973345792	-0.410002106859932	-1.42235694337247	-0.486011387927841	-0.13257946632672	-1.21720874301079	-0.671307527052022	-0.637173591529301	-0.0305844078485312	-0.000814024194078	-0.596846756911047	-0.261167772768406	0.746038324877032	-1.57147761003302	-0.143548542271847	0.230537048740942	-0.380884934015234	-0.184700580001232	-0.353149597913937	-0.470396543769558	-0.936908989871064	-0.703026951786993	-0.899658454890061	-0.784188812322085	-0.693569663879104	-0.654730273807575	-0.575919190093752	0.107722212819239	-0.440737675764326	-1.56878800225914	-1.22872100822504	-0.222885341825642	-0.825393491312122	-0.558774282944209	-0.172352337788247	-1.13738405703013	-0.301310707869809	0.636944714873609	-0.578823613907383	-0.807774795128403	-0.154573353007963	-0.539459066387295	-0.863310860405424	-0.516018450342866				-1.94309529466941					-2.42580108280225								-3.00279880370652																											6.0213862334863																				-0.698530826893042	-1.34263083213863	-0.301310707869809	-0.807583959645829				-3.25072142882359									0.102411724834106	0.16977004397463	0.0771701717536756	0.0215545626370175	0.231600929468855	0.120973977037704									-0.315466582600547	0.159427368420549	-0.243483527080854	-0.0086507985837026			-0.228441462255266	0.00137581192938487	-0.283123009492662	0.0680675287029131	-0.427102290376267	0.228838530280821									-0.475816492366834	-1.88268944187818					-0.100839765367072	-0.779354974768719											-0.185738999680456	-0.28624355866076
Q9NUD5;Q9NUD5-2	Q9NUD5	Zinc finger CCHC domain-containing protein 3	ZCCHC3	-1.6231872871364		-1.33376007360194	1.44693299373023																														-2.41777043235572														1.43598217841661							-3.07157855226477			-0.670775651762265	0.583335511613092	-0.0713099162642913	0.182753376901538	-0.267670772250734	-0.318186794633462		-0.285041180452143	-0.122524520355439	0.239091090483188		-0.735636211411221	0.505084705918129	-0.0537717707168736	0.6611347215514	-0.505447070085102	1.07653350116209	-0.0499954460010917	-0.014319432915355	0.0882127737127176	0.0534123399363389	1.36317015262758	0.388651074698974	1.61029365177416	-0.0275507864857033	0.186238902252826	0.220573916346331	0.868677099188801	0.542231191482902	1.25517435003557	0.957275904312535		0.340754934148614	0.0396524286629836		0.482672353799043	0.210024722942894	0.409027859894724			0.185294057095002		-0.00869339686556497		0.392343228183854	-0.0664109617199661		0.0739038120676347	0.052233487164424		0.659922480830623		0.65719054684413	0.187989379331905	-0.00791098953255245	0.545126453275563	0.180908906167361	-0.302782445272337		-0.0807101755361397	0.310243463549395										-0.937711987212204			-1.2251072983666									1.19616122579877			1.13371931464611					0.516063462596871						-0.466403249586168	-0.000571283576194626	-1.32410086869884	-1.59769804050121	-0.601361278240292	-1.21286724495927		-0.473885868874544	-0.983384512609001	-1.2606759188359	-1.13981005009672		0.533926443612293	0.120510682712124		-1.15405040031238	-0.634931099502126		-0.917676830812928	-0.302315204747858	-0.84792104397197	-0.270337525639764	-0.227602125300565	-1.21240614634899		-0.718369065075717	0.280756539641136	-0.815804225388279	-0.928980237066262	-0.285333674270284	-0.734936043942545	-0.00791098953255245	-0.302591609789763											-1.33601766019589	1.3783595032887	1.67138967649827	0.574231196692867	3.02190142062561	-0.0182757554359173	0.70581027788812	0.67804627131692																																							0.030600875991335	-0.824908400306284	0.0328289144593341	-0.474577581857807	0.115151340152629	-0.94615975311876	0.253241313340053	-0.330284936542984																																			0.502028978074622	-0.00090940122445593	-1.20012545282527	1.01332964760216		-1.51942107430448	-0.43193222477083	-0.42417559695335	1.64681455943064	-0.386476505770146
Q9NUE0;Q9NUE0-2	Q9NUE0	Palmitoyltransferase ZDHHC18	ZDHHC18																																																																																																																																													-1.51122441854509															0.954562960141507																																									-0.0896459071331899			0.172702296451078	-0.0851598952748639			0.275924932003672
Q9NUG6	Q9NUG6	p53 and DNA damage-regulated protein 1	PDRG1																														-2.91815816392801					-0.0263189902520509		-0.149822672537476	-0.857449372184401	-1.34651447469609	-4.20094925831307	-0.701866963518982	0.144041339015699	0.701225183453905	1.11535388530428				-1.28277548141126		0.369666101293269				1.73527935832785			0.0643131431366277	-0.00367143685589016	0.164395940871601	-0.135383928844913		0.0227255426095885	0.0391554131808612	-0.152946215795303	0.0967540237791056	-0.163086411563331	0.217834139374144	0.0732231310472885	0.162048008112516	0.181103657658716	0.208278196292718	0.354807336791889	-0.261326478568775	0.24495121078711	-0.0445508113768997	-0.264374960600919	0.0797337219828132	0.299268343195387	-0.201019750604596	-0.0248908343512861		0.0405947952359482	0.0633769835080581	0.0710158418984454	0.34446505598519	-0.0429845041808408	0.178976331793455	0.23650041768011	-0.188000849840633	0.0271950180144259	-0.0795095355845845	-0.301201674080645	-0.120647040151627	-0.0431332814107477	-0.0900486280145037	-0.522059872384298	-0.0138965486786667	-0.053344814447162	-0.0549744230805351	-0.0116550336544176	-0.00118207734116441	0.185650952891282	0.0574360698852663	-0.252322508161442	0.468869367377724	0.133727613367091	0.0231839620755718	-0.285686192369833	0.074423117156053	0.0628989551255686	-0.110645470506836	-0.203895433481145	-0.708429191175006	-0.256252454876918	0.146203115807998	0.0143449799355444	-0.153936620140323	0.211051057250182	0.263881401514964					-0.316408281494827	-0.0401279385326691			-1.56956910690663				-0.426246421156952				0.372691383762452	0.525558616853128			-0.337865847514671					0.112727789061439	-0.522360499625419				1.29601959315117	0.750684786086727	0.623417062627919			0.107023022886607	0.59465001306889	0.429229525331357	0.557162842301185	0.400055187718053		0.527245656705727		0.51958397396252	0.539535971643059		0.588171860235693	0.81087851977209	0.569140618936495	0.741483171409105	0.532362206498851			0.716112500008102	0.856161724986264	1.02497536936215	0.950641389212533			1.04836456031547	0.59446155034422	0.756586880787948	0.594422680489716	0.0964615299609654	0.162748175581191	-0.203895433481145	0.146393951290572													-0.322150708963581	-0.367723845951275	-0.408734011783673																																																																					2.01670741310535												-0.0403714789658063	0.075780021245928							-2.56733935886858	-0.274802051480157		0.919486052482205	-0.796200922789486
Q9NUH8	Q9NUH8	Transmembrane protein 14B	TMEM14B																																																													-0.735283523615432	0.325309359734098																																																																																																										0.499910411568281				0.463756615506021																																																																																																																								0.740388045311499	-0.558220781431305
Q9NUI1	Q9NUI1	Peroxisomal 2,4-dienoyl-CoA reductase	DECR2				2.71066706482495			-0.0102595495896909									0.0268495716357234																																										1.16417417301073		0.0708628032930527	-0.276604103576464		-0.419794206182231	1.19939936718948	0.0926449493952397	-0.866475873998286	0.407718259850943	0.293995686975313	0.606960524042859	0.190019837124613			0.0633797444427029	0.528060912811068	0.700673832247071	0.874477699307045			0.160503234674702			0.443663373009366				0.331354244317901	0.424003870347465	0.832512160233633		-0.107775406048711		0.583920412622198	0.88615420846555	0.623828850994154			-0.00852863770240642		0.215689405291409			-0.0353285944551532	1.64723034253631		1.35146286028519	0.188396483136723		-0.0627029126670648		0.574990174665946		1.05766664663141	-0.0300411132053631		-0.236670770379468	-0.211274507680063			0.706119014282711				2.97981295532748	1.71136673617762	3.10344306449961		1.24208211336816			1.43483775746575		1.49759976361053		1.61499424363624	0.226677934005318	0.496541648456878	0.264790956117967		-0.259955702782899		1.61907419386884	1.55990988909109	1.50045758185535	1.6146501497555	2.09607540446385	1.29116883096302		0.609886697151769	1.03569303908414	0.975818669554801	1.20982392503856	1.66238055934268	0.136828367148148	0.678738650926256		-0.126166477236612	0.0891119159139859	0.0587928135633824	0.172636546025416	0.265531957567774	1.32107208518171	0.289196599878367	0.28062637113112	0.300034145330525	-0.528293162018792	-0.428863752626534	-0.500767373304728	0.266596703854487	1.00790512963909	0.328269956293142	-0.418321177804804	-0.162248415446711	-0.164366076486243	-0.615350089643731	-0.611867073977215	-0.717714997306738	-0.78055443989401	-0.43659285319839	-0.765912867987445	0.0566186522276677	0.671215473711981	0.592148785619189	0.0923524555770995	0.607660691511534		-0.236479934896894									0.556287053642249				0.229054920666324	0.0736980570927195	-0.124774907847976	-0.0350120755568442	1.47104423301207	0.13451924959321									0.339310806233266	-1.00101287787926	-0.271218522027554	-0.332928643375516			0.309006670033586	-1.00056321052888	-0.631604410756806	-0.512140017766388	-0.222587359770075	0.348373936491831																	0.212202032453736	-0.0205331761797551			0.216681720146074	0.142181620801437	0.37357324204426	0.258499842672108	0.149432168067968	-0.227085209024827																															0.0187156295580343	0.0151340946488563	0.0154083518982539	0.125640822647135
Q9NUJ1	Q9NUJ1	Mycophenolic acid acyl-glucuronide esterase, mitochondrial	ABHD10																-1.71400201127175					-1.61164508270699									0.992986398238946	1.04510280164464	0.746520858285249	0.662482967688108	0.989796583206734	-0.0183905244782845	-0.0559430353711918	-1.2193374547616	0.131103906020037	0.174385751001028	2.32927601930244	1.30387857516979	0.607028111193487	1.68336954483712	-2.24485407837877	0.613760371576309	0.106071559442189	0.0956321774290704	-0.019045143532124	0.26292373333658	0.298844764103572	0.203830909501236	0.159168975890737	0.138613855908957	0.337484651776326	0.0119543847027228	-0.704428144950819	-0.07395496965264	0.333767237910884	-0.225481450728592	0.186803231982909	-0.370814203902565	0.592132133020875	0.383424897296661	0.254777848412463	-0.198578768151847	-0.15161929638519	-0.00735100530684255	-0.00187262993360622	0.113699205268411	-0.0125031663950077	-0.0895552545492691	-0.049095334122738	-0.499074979626694	-0.253137087575911	0.0462107675808846	0.212233082168741	-0.321002341824757	-0.451343836425514	0.0192321202489242	-0.340965955977569	-1.81589697653278	-0.0650698306030491	-0.237021636543398	-0.0201216837439032	-0.106111371023353	-0.501556901248681	-0.0781174878661439	-0.326009237396296	0.0123240858984939	-0.45950995668907	-0.199229982183874	-0.419987884004578	-0.397424529478518	-0.299442219278202	-0.313600909481868	-0.0093637870470239	-0.455244360356982	-0.399110943688657	-0.408799937273104	-0.343466224840988	-0.215417568584134	-0.0164594699187761	0.501802873995825	-0.458767631386397	-0.360598403599647	-0.00258244964398013	-0.244799659729955	-0.360874237928584	-0.228350790975464	-0.0257302726736082	-0.13769618467554	-0.36541331514821	-0.0545015657573647	-0.0171569083284313	-0.0771475885533135	-0.407564316083428	-0.252692071918619	-0.269022800261076	-0.288222558356503				-0.536741678032062	-0.379960453940312	-0.6988561427082	-0.934174146011835	-0.348701754437473	-1.76529626685271	-1.27014418936471	-0.744941164183999	-1.31402115572987	-0.663954787874678	-0.48984899644541	0.0390838154346819	0.488231965623139	1.07517122650256	0.355494934048211	0.756373467465708	1.34944038965156	-0.657229092271344	0.655149400689956	0.134639617080555	-0.50861283249194	0.062115119683784	-0.185448887299637	-0.990958978920477	-0.282709332427055	0.423925222079526	-0.378008610031866	-1.54359658864401	-1.04765337953273	-1.61470050613135	-0.700133214619892	-0.321428006641383	-1.51314013031838	0.459617750061678	0.396055023490732	0.637395377456477	0.641910803739925	0.484797161836355	0.780254081434203	0.858473351728674	0.785525307818265	0.856765923089135	0.406740339733963	0.42198394802971	0.231012162557578	0.76325799705697	0.856246941671973	0.744255387220272	0.378863519494274	0.335982745113165	0.350963468094624	0.276352425113525	0.188022679118527	0.264517674067518	0.201516992681241	0.175579403206682	0.137528982924427	0.763885028055872	0.873625707853894	0.771941732409181	-0.198871261969987	0.114399372737086	-0.36541331514821	-0.0769567530707394	0.930400839442348	0.509228817742979	-0.474170677753384	-0.223246101922979							-0.136604820217355	-0.161057359845879	-0.0556400260879996	-0.0782725589474488	-0.367071207362983	-0.287009419859961	-0.00618096010646435	-0.100432910188905															-0.191248164963754	-1.02228862917855																					-0.319186816897187	-0.103938922785799							0.0794867518838597	-0.0574400617829109	-0.00483774898349666	-0.124765276920114	1.17544200640988	1.56049360473544							-0.203437632892118	0.0418944932522866			0.366138272229302	0.180302561792067	0.649235582787902	-0.424978182692021	0.250896397219459	0.407255965391487	-0.550454985051619			-0.657667368375009	0.163831769145778	-0.172277387765134	-0.332480056781311	-0.381332791765457			-0.471741786238774	-0.104749916426658	-0.0742530248306246	0.0890219205368812	0.232532321611131		-0.0033002138753826	0.793720859966262		-0.16769930265214	0.0385788833626084	-0.118151631523241		0.407739482651656
Q9NUJ3	Q9NUJ3	T-complex protein 11-like protein 1	TCP11L1																																											0.15920106351022			-0.0265727476010148												0.967616129706636	-0.211033930582187	0.357415361459977	-0.0312070587012887	0.00615019568348191	0.501227624711837		0.628593790139519	0.0915580776625114	-0.206377945201034	-0.343125156891007	0.552922789382128	-0.662311747965819	0.693118728887944	-0.568715089882718		-0.370041885815774	0.355075990913245	0.540662742998058	-0.327114177109348	0.177150126187331	0.137210031840736	-0.519084336871559	-0.95068761340277	-0.116292453235461	-0.507501546402032	-0.586160040553943	-0.445398835643589	-0.174130722057609	-0.254906763438814	-0.385624436096688	-0.702871454903357	-0.109889979957842	-0.754412872230568	-0.152822805089798	-0.0522358711805407	-0.274428040630944	0.130631932170109	0.130009484147176	0.158929395804678	0.0830944031795177	-0.286669871582729	0.110474814995724	-0.199101450193864	-0.0954306813954288		-0.0625040976754546	-0.385318880810693		0.128205634843221	-0.0290268225060195	-0.344924677586957	0.119451716171456	-0.116429571526697	0.677496858918528	0.307288453084129	0.824730820459717	0.613617709754776	-0.312040310624503	1.31474964248477	-0.124058330521146	-0.270294287011399				-0.899355674405583	-0.876626603360047	-0.717935856681078			1.05710120045561		1.18535056475547			0.810995538439146	0.236894023245631	1.1794097962603	0.43204570022327	0.920172249167206	-1.01041620851218	-3.26691679082876		-2.08058692163308	-2.63269531555575	-1.81620565431593	-1.24393916637006	-1.21280192655953	-1.47134197810083			0.419371115227238				-0.0768213180046796	0.0928652507315081	0.829047035524227	-0.544444082241692	-0.00620460490313723	-0.0418852020828742	0.0265729371198642	-0.561801576904387	-0.345276800649657	-0.794933974375619	0.363196038684885	-0.317028694883738		-0.434242934998922	-0.34695355475108			-0.606810544108242			0.338559462980607			0.643589797009635		0.00416112422124781	0.362056556786384	-0.463687930011986	-0.785379557759848	-0.18877861200256	0.628301296321379	0.553622956850804	0.677496858918528	0.61380854523735											0.313164040033029	-0.161664448883699	0.195267111258405	0.190009961536833	-0.0820013776296141	0.250849646939294	0.110531887748215	0.0973360718694363																																																																															-0.850760178303451
Q9NUK0;Q9NUK0-2;Q9NUK0-4;Q9NUK0-3	Q9NUK0	Muscleblind-like protein 3	MBNL3	0.365482039572481		0.598058683179292							-0.498281266111423																																																																																																																								0.595365460018218																							1.95193342100921																																																0.95254323015575								0.401885446526098	0.255632712114825	-0.244062079610742	-0.477593243731382																																																									0.751610606541792					0.264975435427128	-0.223156953709742	0.202293122877194
Q9NUL3-2;Q9NUL3;Q9NUL3-8;Q9NUL3-3;Q9NUL3-6;Q9NUL3-4	Q9NUL3	Double-stranded RNA-binding protein Staufen homolog 2	STAU2		0.755238531397272						0.0477904099083616																		0.297240411474196				-0.385388523871729		1.06322658630933																										-0.38996532238315	0.272541032272842	-0.262368012345126	-0.40315560265916	-0.34718756811848	-0.380793206752526	-0.536010316422117	-0.118974667276332	1.04190178070862	0.478928719845156	0.500331669477735	-0.162369098535841	-0.0896732526375136	-0.0106443346289455	0.015103349404951	0.21330991223043	-0.0323010165767679	-0.0328674951026662		0.25350975501562	0.384752504100836	0.440602680111731	0.810172864314325		0.0904514869124356	0.601733404183395	0.171122416816885	0.336036990290009	0.432897085140198	0.818460492203857	0.741470972101963	-0.0602164334407651		-0.338014937252176	0.306520372472168	0.272511191148435	0.355274466940122	0.326061785929146		0.00875718694941585	0.746800452788322	-0.327898034812669	0.00886868601804935	0.765374375573942	-0.0563624426191124	0.960761219242036		0.198340822249749	-0.0106575353917407	1.09765807933576	0.385144755253125		0.00716823259248761	0.252968731293283	-0.457871363627904	0.268428844759974	-0.342422782605414	-0.508271579507438	0.599347337413918	-0.375087116343112	-0.0119683652301598	1.30937602972513	-0.174444302931352	-0.204838404018237	-0.284241972957984	-0.383506379836293	-0.573811681283099	-1.14819280630803			-1.32450085334031		-0.482386541141067	-0.309093643684425	-0.490772687974806	-0.845256312720343	-0.234277595963047	0.169078327476197	-0.0442335527844532				0.734419559941647	0.742854776414405	1.18691347125688	1.22268003127253		2.00253392110558	1.60405535149001				0.034082043631815	-0.0149625579354944		0.135495709256839	0.00906038294891459	0.207005622123673	-0.268339607961533		-0.681316004747343	-0.512344461255438		-0.901873188375121	-0.93417235213268	-0.0714683038126074	-0.839785258493106			-0.223459898292948			-0.776759719597605		-0.585644948719165	-0.294198236619375	-0.578631409333034		-0.369062338822892		0.206203916470501	-0.930964898888702	-0.469609574600267	-0.99423026118827	-1.11324449654974	-0.119267161094472	-0.161668931067166	-0.457871363627904	-0.508080744024864	-0.131511654045651	1.69290732807987									-0.553203584046814	0.599404687218456	0.0194391657894846	-0.0344093236144454	-0.167678610229969	-0.103491587543582		0.212592014619273					0.427403319643511	0.677583946964782	0.578178273021108	0.198210174187075																																					-0.0516198366564295	-0.458448268666773	0.377347915920021	-1.4712944201582																1.0948702782947	-0.114185160653044	-0.155367374741669				0.184270777992716								0.459171216811501		-0.179246481490873
Q9NUL5;Q9NUL5-3;Q9NUL5-2;Q9NUL5-4	Q9NUL5	UPF0515 protein C19orf66	C19orf66																																																										0.38255747175274	0.442060310300056	0.501207353354678	-0.157150466796303	0.269669992020508	0.498391134786893		-0.338022205487409	0.371770111386786	-0.106487387243796		2.34385257979248	0.277270411129386	0.814128544945901	-0.0771221317500842	0.187702911067611	-0.371123907147161	0.423597121266302	0.480863301231375	0.147526825794482	0.464126431476324	0.391369870969266	0.302290046273629	-0.515009563823847	-0.408313745066652	0.0999214102634038	-0.0738531718257693	-0.0759283252276429	-0.19419353671828	0.150527168736055	-0.207601919612716	-0.247896363927244	0.0378680808457628	0.0712435990285164	-0.212405741017946	-0.0412978265751254	0.59030549879244	-0.0574141173129696	-0.164180348667622	-0.252958934510013	-0.0047443355718351	0.784732013096934	0.0421905387006598	0.109931677119712	-0.167610158588134	1.01692898840688	-0.205427074336484	0.647398755332961	-0.0360730231735545	0.47953708275197	-0.0649914522346629	0.546415450797987	-0.210227535466239	-0.00460700718701065	-0.433510488635357	0.130651654268052	-0.25714218357665	-0.10260120184606	-0.512037144189986	0.0264883304224557	0.228252433608127	0.683215012461216									-1.59736449873694												-2.21189214171886			-1.89471339035682													0.772077949300894	0.998324854678824	1.50256333937648	0.696230072309905	0.500548063923292	0.534156952809563	0.894006428233639		0.454688443732185		0.856928481165427	0.670343478789054	0.825434330032023	0.893427523711903				1.31357775403603		0.38407898576236	0.947346899810565	0.604064068950583	0.910524537849776	0.389948360771353	0.75150380006172	1.0797953390286	0.895737095715093	-0.338314699305549	2.26682292139975	-0.433510488635357	-0.102410366363486										0.0717644132912363				0.345507199751507	0.109750733142245	0.307233046522474																																													-0.34089389214647	0.936785654678293			-0.356767676322789	0.714867475823903	-0.404603411154136	0.0506534822337632	0.0695430158961372	0.0864282170069259	-0.0925804779995326	-0.195328676394926	0.479019189535388	0.4232228353775	-0.92018842408074	-0.25982940140644	-0.142547510450962	-0.201841089272462																	0.152648717890856	-0.0295314944221567	-0.0759253679506642	0.0464755704362504	2.70884921341142
Q9NUL7	Q9NUL7	Probable ATP-dependent RNA helicase DDX28	DDX28							0.39178345777992				-0.87846925877922					-1.28073261275466																																										-0.382910925434211	0.0633373594752924		-0.15668582495276	-0.303051621289136	-0.26362492720561		-0.064488057530909	-0.134637500509753	0.10069826093196	0.0622938436111113	-0.494868422394814	-0.366016351649669	-0.797030585431421	-0.230811446378517	1.58364152413623	-0.0914829929082122	0.343953052235492	-0.315009129352788	0.326027248813316	-0.341362569996591	0.986891160096175	0.0277813999202378	-0.0605132907744843	-0.115645582873284	0.113479980708388	-0.0563375686414383	0.21524435175121	0.329279072856891	0.176802926763408	0.323694834512516	0.21370368381949	0.321843186354028	0.863845198804442	1.33365587459207	-0.00770038301837872	0.625878935937049	-0.544384962277358	0.0944301034683903	0.262348983828814	0.704399685180839	-0.265724021073564	-0.525830617852315		0.170996397592627	-0.619066681599438	1.42796380367513	-0.181628262554328	0.0519463360523355	-0.207331973273507	0.60116447254434	-0.454406497320631	0.120143822224974	0.184445478527543	0.189271398395612	0.928299170814482	0.165647467002622	0.049087693536603	0.649385755354539	0.0433129045451715	0.322341884791043	0.464323263916141						0.488814426896745	0.238755198741238	-0.412141800741883	0.59245127267934		0.450220159017177	0.111187435052364	0.305808115625083	-0.13266003410505				-0.58567852259582			1.04679904974552	0.504375579088074	0.775762207722048	0.975272602213943	-0.206431024913214	-0.459362355724379	-0.34630203115337		-0.193581473093682	-0.296844749643544		0.12405664117054	0.508794135655965	-0.176340313422908	-0.220427992496805	-0.276379733422588			0.713442174641062			0.311827067696573			-0.195837745740228			-0.0779855742891003						-1.12727078371893			-0.644890068553555		0.386720090366185	-0.861643838384796			0.11121172407006	-0.0647805513490492	-0.465474160191773	0.189271398395612	0.0492785290191772	0.916757754828964										-1.81279850918763	1.48836518523695	-0.390465492703207	0.0616637063430629	0.823289482046125	0.24777795071383																	1.05443236909646	1.04262884750279																															0.0119216525053505	-0.0571857551610478													-0.224422981487646	0.0922873322771636	0.289576004147273	0.325084107813575	0.364456837993182	-0.193513579514225	-0.462852957848453			-0.558557571843488	0.314153410681151	-0.125552844979691	-0.0405147683215314	-0.0687143267843127				0.226118236803725	0.558207002870273
Q9NUM3-3;Q9NUM3-2;Q9NUM3	Q9NUM3	Zinc transporter ZIP9	SLC39A9																																																											-0.393033990156567		-1.07333847955892			0.401218354252262							0.108893245700715	-0.375700068574468						-0.297482458333867		0.0765096104171613								-0.115664788381028		-0.206233186110736																		-0.810648352640133				-0.773916316014756		0.0401126485979386	-0.476205200418439									-0.482356174861227																		0.222567165413451		0.533885732691336	0.677544332617405						-2.23276811490543																		-0.00868924759846212	1.05753807560815															-0.773916316014756	-0.476014364935865																																																																																																			0.372038622295037	-0.897697677807082				0.00219824215739539	-0.857419456422093	0.733238673445744	-0.625790995238829	0.0685154009482087
Q9NUM4	Q9NUM4	Transmembrane protein 106B	TMEM106B																																	4.65920720349745																																																																																																					-0.615447746771161									-1.78321890626363						-0.813354991291251			-2.38640647208				0.353259315893399					0.688873187840406						-1.53342417692947	0.104650521263295			-0.46643676003091	-0.521804007366177	0.337669368325603		1.13168716001054	-0.332328708024726	-1.78962787413204	-0.872936196187841	-1.60300527432251		1.07701367484626						0.537401808357544		1.94771882327423	0.290811270028604							0.373575156281065	-0.586351303140402		0.096050580505146	-0.316911869775441	-0.0999654843346274	-0.133878669889222	-0.00522587618276018																																													0.063401051666365	-0.310582002881208	0.0802009913060818	-0.25005663428131													-0.0570868880527763																-0.00715266078444266	0.0602853371269702	0.0949954490302921	-0.00316988875868252
Q9NUN5-3;Q9NUN5;Q9NUN5-2	Q9NUN5	Probable lysosomal cobalamin transporter	LMBRD1																																																																0.361749703028564																																																																								-0.766598461610583				-0.848757643980331												-1.85756653848867																								-0.527101754467456	-0.239667921698735			0.741496529893023																	-0.119507237834646	0.706692760843929															0.0215135816624101	0.155685326253046																																																																			-0.390833704978099	0.00365139337625575	-0.0945216024232981	-0.0917818827413626	-0.5443388042285	-0.224993900947609	1.66356835420179	0.134286077603932	-0.68036936171844	-0.873161974574891	0.337389559689302	0.0869127056732227	-2.19806013853324	0.616785602842475
Q9NUP1	Q9NUP1	Biogenesis of lysosome-related organelles complex 1 subunit 4	BLOC1S4			-0.0109757733375853																																													-0.843350587551349					-0.730384156537382					0.49022459168201	0.127642540379164	1.1205604720654	0.0911495244764718	0.840939387533936	0.570277743743388	0.22364462409631	0.146493149660963	0.202062324727468	0.854541786312677	0.109487183728398		0.634759777683613	0.613982969534181	0.121702735157516			0.28682085759527	0.359830996493789	0.196465664364741	-0.159653256123689	0.277630581898832	0.0210596600077519	0.220360038226589	0.0947576140001647	0.0751829907066635	-0.0381481219745796	0.427085465419462	-0.00287664704771207		-0.214532616040226	0.0876582780678383	0.428118238584394		0.0978596244403928	0.00859387672278822	0.249447101191468	0.555607668505072		-0.000934748231586124	0.273713582472243	0.10944855927533	0.206611531366857	0.0634482168170372	0.0592448094157177		-0.179818809027599	-0.0215364686665827	-0.134163135865597	0.327423526840583	-0.0880787594744932	-0.0721322023566968	-0.233360730180931	0.0637569401453563	-0.321684568026161	0.301221885546614	0.2491067740105	0.14895941986096	0.273777771859442		0.0768301889950509	-0.0219311621138524					1.52797025509236		0.103742841918916	0.123013056260448							0.177817323841323																			-0.157052735958455					0.217909231295022	0.227760645228229		-0.0185935863211668	0.0901354019155853		0.292762946932745			0.111084947795125	0.595993309547431	1.96767071159182	0.215058313743406			0.326646141437107	0.664621095342618	0.675510341484966		2.03961404553192		0.247477883995317	0.502099454716694	0.167845261041197	0.0355787258079716	0.146200655842823		-0.321684568026161	0.149150255343534						0.416088539417846				0.971810477409962	-0.642534934361097			0.00781285320876024	-0.0906396557237189		0.454149769611894																																																																																		-0.264505833672671
Q9NUP7	Q9NUP7	tRNA:m(4)X modification enzyme TRM13 homolog	TRMT13				-1.88111249514558				-0.0655883416275767	-0.0174782650879645																																																																												0.502806677729801																																								0.105442852322986	-0.362836956840235		-0.802526817916707			-0.494814824571024										-1.07239447809099			-2.75027516177327	-1.77045985997607	-0.452140787322696			-0.56879126646664																																																0.189996956375016	-0.435135535357089		-0.105439384809865	0.172015820708917	0.0112743860713305									0.0871423965573983	-0.955233661963993																																																						-0.00519672911707531			0.324418432278723	-0.343204887803504				-0.236275623715312	0.00471315362302871	-0.29013608157296
Q9NUP9	Q9NUP9	Protein lin-7 homolog C	LIN7C				-0.0791894533437346					0.295716713049857		0.0409523819279629	0.0880767137610086		0.402036953874928												-0.18536572490026					-0.921773037709399	-0.885615892289418		0.0893333217165568	-4.46546727281874			1.41782962619793	-0.801943205558209	1.14121632226346	-1.53391888328776	0.105594383430087	-0.292426796410764	-0.568565474500292		-1.25066655017109	1.42247931553637	0.805384785580985		0.299422581734209	0.0867109878306509	0.990792600656008		-0.721467257309314	-0.755690079376048	0.573467053111221	-3.23148325209077	1.46517588419352	0.015672572076833	-1.18998874517209	0.478805395964107	2.81790298811033	-0.135653291641207	-0.0488921969297006	0.252199718239397	0.661213023029821	0.92354879955591	-0.242531829668984	-0.0685655873641419	0.451762899181584	-1.27570501705291	-0.417674293382215	-0.17974442131955	-0.889542238923744	0.850472911172465	-0.53169996310512	-0.124482383731187	-0.483078203675409	-1.7139466762461	0.463081033929695	-0.396082496832861	0.408348900556445	0.339954594680652	0.563750844400997	0.4362028993685	0.775598945964296	0.775294507786424	0.215933237945055	-0.127041969052858	2.02191833195315	-0.934753596857874	-1.20164135613754	0.245542167701151	-0.834503084507291	0.523160398694256	1.15368887891484	0.348243653221083	-1.53035641376089	0.39222987018294	0.131254129575749	-1.03870397211851	0.0448177387804378	-0.2509546637966	-1.22007059911684	0.409705521128555	1.19777142974922	-0.520286194892129	0.0605108001191636	0.289472328950259	-0.899720284397919	0.348605837178976	-0.805834550249521	0.425164510354134	-0.726044171400019	-0.555559199868395	-0.920630769606845	-0.993332184225593	-0.92050404764145	0.177139605295431	-0.0195930185690565	0.346966062738276	-0.0119069682645942	0.301693772623492	-0.132112044126445	0.221690665875405	-0.0656209228572745	0.0286619116911263	-0.125073230913559	-0.199257576479835	-0.204654439238781	0.0935857185382246	0.570822492890326	0.606633574985345	0.524642476844468	-0.0195059209294368	-0.197171070938876	0.162966677251992	-0.41548402650287	-0.85996858852684	-0.153575790491372	-0.214024445945082	-0.644728737496532	0.140740790418981	-0.0476642106778454	0.0765430124304935	-0.0519235248619109	-0.191966285360829	0.1948053849133	0.349885782515295	-0.152811627955782	-0.12182867974062	0.00360950738117638	-0.838082254186512	-0.978646524471728	0.0196525134370809	0.33970965548017	0.517980668277629	0.182304628657193	0.581264358189384	0.626610130313063	0.499264547269075	0.64769035500729	0.516638958383036	0.665160303182468	1.53458612400793	1.143636335432	1.15192687127935	0.501640291575851	0.372810428902858	0.507788709711306	0.717239424644194	0.856462696942751	0.823689652945961	1.15753057551739	0.840662971454679	0.794826340419907	1.02585305475086	1.0743333358384	1.29244736102261	0.786868167737854	0.84167966737516	0.783228479249044	0.251907224421256	-0.0678654198954664	-0.805834550249521	-0.555368364385821	0.0815340937713949	-1.01566349417412	-1.5719714511271	-0.876004431691998	0.231121451696858	0.216259255229826		-0.161265676869193		-0.230532630331448	0.459583591895365	-0.446060231755981	-0.133825572803628	0.0520227677725042	0.413591727172468	0.159997550586917	-0.0925558609422294	0.181273699333593					-0.278498555126237	-0.369541270909352											0.572796049362463	0.0438101975257661	-0.120580871669968	-0.0369340334043952																							-0.259353287425557	-0.401918994861433	-0.201157477814752	-0.430873013776062	-0.628285577880478	-1.59532928267201	-0.265112003083549	-0.205141241356352	-0.108782740595265	0.0371525078682598	-0.00697432449669433	-0.233545003147787	0.384511752665985	0.124999992235762	0.992818982884236	0.249366706016736	0.2480080166912	0.0372455414775201	-0.132654153779676	-0.0709624663426204			0.281551782666864	0.0385378725713732											-0.0932469649816888	-0.0275896045901242	-0.0560188132595213	0.0413564484471704	-0.296768516142758		-1.45175203575478	3.10634921246127		2.31669754300731				-2.40673084021007
Q9NUQ2	Q9NUQ2	1-acyl-sn-glycerol-3-phosphate acyltransferase epsilon	AGPAT5																																-0.290918700783952				-0.780054885733426							-0.271544746993072				0.447426707171391										0.456811820396547	-0.225523539436413	-0.515882846373216	-0.0450398096990452	-0.589208426674492	-0.439754109812274	-0.551831005828495	-0.410837755190271	-0.0568152250277393	-0.531612265850049	-0.20956122097546	-0.21867952635816	-0.490928083618894	-0.158711754875157	-0.682045844386122	0.0647981877413767	-0.00339924376593047	-0.477900345020735	-0.556893065824394	0.11494724630004	-0.16666474081665	-0.266105580130981	-0.647874829407247	0.147799127358533	-2.00481135748883	-0.2374005545743	-0.0833790863637836	-0.690553079685681	-0.767936534303866	-0.87999090333933	-0.413128470790632	-0.4694003962306	-0.780363262438041	-0.0878937531846604	-0.266895658110553	-1.284265887134	-0.00997304566579549	-0.608892858700671	-0.348660986500146	-0.523864200811521	0.166359314644619	-1.28280317352332	-0.124839342107737	0.226158066604753	0.204382250187207	-0.813453537172587	0.512283460732968	-1.24876616274509	-0.308683731930767	-0.279441773194116	-0.20351402558827	-0.69334960810789	-0.349701131762199	-0.895641573743515	-0.00149416930231022	-0.845689444215939	-0.749174541828453	-0.469249254390689	-0.954852416560158	-0.111484862930388	-0.479325937037438	-0.172974151861429	0.037711377987023						0.437988663555256			-0.152026646709304			0.385279050222476						-0.397404631959366			-1.2026919946831	-2.0046096511729		-0.677262012458767			-0.302742550902385			-0.94276253415584						-0.927750710623105	-0.764264395496433	-0.870420987113952	-1.28854807556731	-0.452194147312338	-0.77437519523188	-0.440320298079293	-0.0449533885762734	-0.968845863857765	-0.711582610603542	-1.56021928477856	-1.32010120463325	-0.681246152907781	0.0712249790232313	-0.934886280143845	-0.476091624925417	-0.59628817741959	-1.14825538902329	-1.32668033829419	-1.43320012325161	-1.30407568313544	-1.47255174023826	-1.39027023933528	-1.37448554701057	-1.06112417061789	-0.0558615536680227	-0.493984976179107	-0.730371109460482	-0.0571077188458795	-0.490227916150219	-0.845689444215939	-0.954661581077584											-0.879332342168141	0.902434961635209	-0.548172871478361	-0.301751565907065	-0.242664195345636																		-0.0679767900620201	0.0381876295823752																							0.226017365788348	0.195218870568862	0.288537616810883	0.244207013767356					0.101767167747109	0.0283064739924158																																	-0.784910449074516		-0.00401865173739294	-0.406634331035682		0.239885165794338	1.60101819703046	0.0112969325485341	0.00836382273084521	-0.886165182035209
Q9NUQ3;Q9NUQ3-2	Q9NUQ3	Gamma-taxilin	TXLNG			0.0207168642549673		2.44415847838369		0.0468581344256945		0.0718955270104595		-0.15242487243969	-0.16289403725077		-0.559750518329389															-1.30281203764778	-2.95895209814859		0.119678644325653		-1.41156266373951			-3.1634158160273	-0.68574672046933	-2.41954418950323	-1.09475109607253			0.0950508649545472	-2.09737780992289				0.557215273123993		-0.759897225419484	-0.242839744567817	4.1628518692557		-2.59860510867982	-1.18037774868861		-2.71959869995683	0.504875424245657	1.31124810724011	-0.650950057780562	1.08269812499628	-0.128772559430858	0.31813685348269		0.747661448311938	0.524305673214164	0.850200534127217		0.717259689731856	0.360247941167234	0.543862647301431	0.333818739009281	0.959252920841767	1.17087009294083	1.02025235153592	0.054444292228697	0.353283124430139	0.552012263623319	1.16244664635401	0.697742041422663	1.93282616150629	0.806245956197065	0.856916360720927		1.22808548627588	0.538200769696295	1.05706714305434		1.18147103586931	0.798214512943519	1.04990156721663		1.47956532810234	0.77639675129091	0.474880107450447	1.5272152560362	1.22069607088174	1.21297282038516	0.66719416915759	0.207460758335883	0.878242051002558	0.492346759692096	-0.570258493592994		1.11680291315038	0.738869671045271	0.653714589379367	0.519818350027324	0.658620163040671		0.486205316346973		0.620256015676001	0.636153935560072	0.560694471770792	1.0547424025149	0.374492934934205	0.574145415054568	-0.0415918749877502	0.143676053164934	0.173199340350431	-0.0875232725420742	1.15542145445121	1.10789213911298	1.20430276237743	0.833495550962881	1.41509381825455	0.524789637846713		0.78621583651913	0.546095272899548	0.176932560559451	0.013291052060902	-0.121799381040136	0.175983917832374	0.363775365664087	0.157768214493305	0.060377608050976		0.578458595801195	-0.108317877366648	0.233580882920318	0.556261642406931	-0.498343996197366	-0.0190612265250101	0.216422169427686		-0.538879543032973	-0.85846528151512	0.553869220791611	0.640821825807849	0.947761651733547	-0.728069472854597	-0.939932282766026	-0.741542209474743	-2.67511794663711	-0.569879299655281		-2.0777828829396				-0.390982787308659	-1.99655983611398						-1.62728044840231											-2.18060728419823	-1.8417202732214	0.747368954493798	0.717959857200531		0.560885307253366											0.100611949313933	0.0723765580823341	-0.325985057395208	0.0211317570423167	0.241499127787617	0.16241091554774	-0.390563722864787	0.0813595243732076					0.183965644720031	0.647983189392059	1.61579959177277	-0.383359849008374																																	0.350973334362993	0.0795926424755293					0.22555892543949	-0.422615855216713									0.113502752542993	0.0243605105070673	-0.0886757362472313	0.380445726412418		-0.527991594764613		0.88328072291553	0.275794511915379	-0.207621069878516				0.392820797578081	0.180063232334744	-0.224245801429948														-0.629078205206471
Q9NUQ6;Q9NUQ6-4;Q9NUQ6-3	Q9NUQ6	SPATS2-like protein	SPATS2L	-0.23939055129572	0.369190127241968	-0.403179348104127			0.561200431455562		-0.0459329691544891		0.428221564728633		0.390118507465519			0.335123246847002															-0.820415845287202					-1.37494897884372	-0.46268937959928		-3.10073144240585	-1.01295362221008			0.79419216138173		0.181272654978102	2.35875822155881	2.3131611954801	1.59258534402464	2.53330253457946		2.61335628113955						-6.7112356249087		1.52258954623818	0.945380985835015	2.42429336424332	1.1766681369454	2.44007479629268	2.04747700770892	0.985543762871703	-0.298559299571543	0.576192072249573	1.21603943793266	0.72795775709069	-0.102538786710425	0.67675360134801	2.28587341311889	1.576300144552	0.190060966199389	1.07934168365505	1.00167971793422	0.908053923043215	0.850208285178137	0.0973615709001537	1.35752628931922	0.453478308544286	1.2973874187565	0.089013250285607	0.409960384061794	2.16572707602909	1.47900035041013	2.84191724277145	0.407829395198136	0.628409728294809	0.388800623164466	1.14882572868491	1.13812305618343	3.25959786320317	1.42185644242007	1.87468360845492	0.587442118045964	0.997899378932589	0.413260956776041	1.2847772489696	1.03202857190354	-0.0553472713730325	1.23318269365037	0.673825149693384	-0.222960668492302		0.484232465071706	1.85726220954937	2.3198243052378	1.32742412530545	0.51904081091103	2.94328277357229	0.015226670208349	0.0268345469896048	3.00002913093602	2.29578178897259	2.68838715780966	1.40332476582207	3.15137427077437	0.738735782502156	1.37763752747365	-0.218218518964054	-0.212706746229156	-0.165664710098378	-0.904185910125639	-1.29233848793812	-0.71498918828758	-0.362281017841237	-0.988578562534191	0.943607258833442	-1.70839960819697	-2.42052390775847	-1.82507296060288	4.54975002116875	3.61765581962633	2.80776830061773	2.66684255381484	1.92024177294486	3.77161746825247	-0.752197538067927	-1.50265572800748	-0.821597559826054	-1.99019054074699	-2.29531839715473	-1.06717848917269	-0.973372007570543	-1.28741362388252	0.680973623748108	-0.293735899621612	-1.23773347286533	-0.563720153990355	3.29376842728646		3.20966080939569	2.09225127394401	1.84792280466229		-1.13112215451135	-1.85103256267947	-2.10375155759011	-1.35041162974095	-1.7071167491025	-1.89054677070233	-1.16907785680499	-1.58645668250507	-1.93464444483455		-0.905760972277651	-0.930496549614573	-1.13509277165247	-1.76578998379418	-1.88704279128692	-1.03008164397418	-1.37940342000032	-1.72263476133411			-0.556622234472699		-1.03544739512264	-0.858212932984522	-1.16438076200172	-1.25075136006339	-1.75424441224345	-0.298851793389683	-0.101838619241749	-0.0543851325796556	2.68857799329224	-0.0554876081352408	0.482789410385326	0.905749139893155								-0.482285384760265	0.0205662288872026	0.888893893113428	0.359641304117616	-0.698701162346116	-0.328228152715972	0.871658125898307	0.140114712486729	1.79044148415623	-0.490456424754421			-0.0614395780928302	-0.184575255417264	0.351973945213099	-0.236716951366767																					-0.612157775315605	-0.756138523866141															-0.803420828414933	-1.19197782054697	-0.748457110140624	-0.67788962913347	0.185121659601726	0.356729200795648	-0.20208670232488	-0.410701519285813			0.175233215202757	0.784431913176707					0.266327982699469	-0.324055886163016		0.660157020812784	-0.5265319573102	-0.411804513098622					0.371564075423234	0.0868547905438711	-0.555487801198442	1.5795924448591	-0.644958177572816			0.208175082891384	0.144077144414628	-0.0972757239352459
Q9NUQ7	Q9NUQ7	Ufm1-specific protease 2	UFSP2		0.537798210850483		-0.251021218089816	-0.133763380571816				-0.193463643569522	0.484758003759196	-0.179710325479541			-0.264039220664792												-0.140345041352649													-4.52207611983242		-0.97619312316102							-0.286912277047315										-0.26043803838892	-0.421142104326024	-0.188358857362868	-0.292732059213517	-0.413934039090136	-0.0905404558582244	-0.0985874129115364	-0.0748953636426345	0.052607309729506	-0.0729895827752914	0.0567617197312573	0.0472379714852731	-0.383459597209735	-0.193239213199383	-0.31920934051293	-0.16764915574539	-0.0987089610243638	-0.233762669337932	-0.140630276655714	-0.217865427887851	-0.0153136837065368	-0.106396977653081	-0.0239911751078369	-0.412659029726609	-0.229860303750498	-0.259460842232034	-0.273162590030693	-0.390626399638454	-0.0596564506074634	-0.102635645809102	-0.248993183581072	-0.159888209713894	-0.350305210501286	-0.379613784071047	0.131114091681378	-0.0613518342960161	-0.162741123547703	-0.440539015591167	-0.277602697456339	0.0267559190353811	-0.143868244248045	-0.323856323386031	-0.358846336991582	-0.538583574096184		0.0129169827160312	-0.0944665673287705	-0.436663262968566	-0.157548910556105	-0.0240636572783662	-0.0786838395662438	-0.117796366786923	-0.176539204080164	0.43354834873821	0.208472368058188	-0.324877523569732	0.014953988860478	-0.0766108716420307	-0.012538595340642	-0.263109423834514	0.0780382332838101	-0.00511086016787682				0.533208419800263	0.813825819580132	0.221708141543489	0.0110271977430546	0.100811697446962	-0.180844332387441	-0.215920954581467	-0.377278977620266	-0.656084219468775	-1.24412262576782	-1.13262937792756	-1.03856838580852	-0.895725449581323	-0.566321259305724	-1.09841111660123	0.492980914089115	0.0841444526668987	-0.302974675469097	0.302846117589665	0.198444000360394	-0.585187547636891	0.0451561811685541	0.105812639361856	-0.72748807501372		0.434634153883998	-0.12038666183265	-0.0277476063687326	0.306400271159747	-0.243509901015464	-0.616816688577293	-0.32438342200923	-1.41544553589126	-0.328598117626493	-0.496296094813147	-0.723018870147028	-0.513512308109679	-0.608187023636285	-0.992750731629585	-0.305162431920467	-0.720683332179227	-1.21111400144104	-0.668257212743663	-0.638043093074058	-0.581726775563678	-0.103567576685724	-0.573121051569907	-0.248975556382732	-0.691762003251912	-0.344722177918095	-1.0620287719783	-0.979082823067683	-0.809895753982044	-0.854295904768345	-0.888690483255902	-0.815887996289382	-0.792102905131719	-0.451724896032625	-0.423149951356916	-0.379012574524784	-0.0751878574607747	0.0479381389539486	0.208472368058188	-0.0764200361594566											0.0638299592590364	-0.179926655276428		-0.600757761783391	0.742413263726811	0.1520189679084		-0.358552402685047					-0.44002406657251	0.413994538825716			-0.101273723989785	0.0849823349098442	-0.610345292445024	-0.274198557649414			-0.614348873516804	0.0886161843020486			-0.470462148629563	-0.158053545055488																	-0.408567943413012	-0.198991662340039			-0.729612298030272	-0.0423627364949511	-0.434692781414866	0.0345048535445206	-0.272188030379136	0.0748181781175484	-0.210655756570982	0.243523512356114													-0.296094686670043	-0.0715962001726612	-0.0859234867135372			0.797124641772135						-0.437663982212877						-0.0316309865858454		-0.399561423002733		-0.0303885282473277
Q9NUQ8;Q9NUQ8-2	Q9NUQ8	ATP-binding cassette sub-family F member 3	ABCF3		0.297620873676809		1.69411374078688	-0.287921953635096	0.00663695052840962	-0.189043099726437		-0.108700543368431		-0.0208135678258174	-0.119221561698998	0.143220794724564	-0.294724378308824		1.3697164580324		0.665305930071325		0.664429662691356						-0.72868552250215	-0.248086621880197	-0.198951734546632	-0.192501461891221	1.24634730311565	0.606258225889989		1.28675621726631	0.186421776101148	2.19323337452683		-0.288429760164692	0.553010746540482	0.394895025593112	1.09542793626851	-0.209469165996185	1.00413999582434	0.822759275481369	2.66349531340423	2.02271945897509	2.2690725664297	2.19098748000838	3.47299133398189	1.46627104782856	0.201796187071236	0.536263851604239	1.04103468674509	1.26295196004643		-2.08653053626374	0.873936623779838	1.46926949933442	0.199859476719389	-0.216897130439376	-0.0577244305647914	0.168704496981665	0.056696038851678	0.0247186132355816	0.146947209468162	0.184313408345364	0.692857066395561	0.361628652144551	0.431723005814643	-0.00280271101432238	-0.0583917947918051	0.259639833082182	-0.241871138480308	0.621559109226901	0.134418876060249	0.542883148216857	0.0650367479440799	0.100498848943381	0.501479138964221	0.320937579512568	0.657152874844044	-0.276709217002343	0.325642505550805	0.215590003000387	0.223525311359247	0.434196648119182	0.5290581849748	0.38944744732452	0.357380646939069	0.275262402203988	0.608124728391114	0.448654814977064	0.69163362993961	0.480731247024323	0.407417589754227	0.233653781499271	0.614941995471782	0.594555359801291	0.672556541204022	0.0299522534244198	0.0728041568148052	0.775966831289325	0.316302868295383	-0.250187428267511	0.699453873421593	-0.0592602739979595	0.528910780049252	0.778102897802611	0.555935678215137	0.666958525013936	0.00248791207942051	0.708293095276544	0.346880292580806	0.313463578533137	0.316827635860989	0.196250329871226	0.88848251941797	0.262409136603551	0.649213029351231	0.908461882595751				0.363579913315163	0.325282407252518	0.524868263183037	0.172835480989974	-0.0368493917006824	0.679078543497318	-0.69500245989051	-0.605620060836961	-0.536794486650278	-0.105001713874969	0.0843794783505713	-0.010617612161365	0.534729769792002	0.553646514164276	1.00269584218896	0.70402162118867	0.411262335850152	0.816227164380191	0.391145300666382	0.584702993190392	0.798206241585482	0.334638542929233	0.444356143542606	0.512994266620765	0.634589560635473	0.620378012701043	0.751348949953476	0.492568421218423	0.352279190367886	0.409625007133109	-0.285704529170495	-0.240007230796355	-0.051370826787478	0.121477107390617	0.267964257692761	0.119391601389343	-0.0564928748671072	-0.0399507694582741	-0.0935758258663473	0.348256049263122	0.0600920669395171	-0.160794045581137	0.633123938411589	0.694562671769051	0.615481172487267	0.0159269419219621	0.0271360353015924	0.0687814116829038	0.264297780125745	0.296390566040267	0.250881565837105	0.437907626413771	0.864410190668022	0.531118951258282	1.17758534033179	0.63432604229718	0.832243781366407	-0.12995053283499	-0.247903360522424	-0.291429020808081	0.184020914527223	-0.00210254354564689	0.346880292580806	0.1964411653538	-1.27610149319972			-0.968478863005733							0.621906264690775	-0.692811580702298	0.126102101033385	0.0831957034542139	0.0858115975126176	0.100254082644945	-0.00906284049341083	-0.00812588504728538					0.279104194961879	0.919126786453253	1.46734029269708	0.0253101968397891	-0.125175286372726	-0.356886923476197					0.0489096042349331	-0.0981464673058852	0.173480601742682	-0.0692147102582368	0.107727585663933	-0.00375311587021082									-5.36311906419213	-4.52097568958747					-0.599481406026199	-0.837160216464551									-0.0625583129959908	0.112457296792578	0.0709788899090332	0.306405689988125													-0.460925484809614	0.275267240522659		0.42125312189671	0.363827724410472	0.295670211531586	0.0503006275527113	-0.191328828388249		0.254136353873794	1.53446533946851	-0.122174491903469	-0.120143665066416					0.023081473681696	-0.00710284289461016	-0.0614521718194346				0.074515673836865		0.0757777564517584	0.275640974530118	0.705391858233779	0.153567587883516	0.724827973426196
Q9NUQ9;Q9NUQ9-2	Q9NUQ9	Protein FAM49B	FAM49B	0.291976593468939	1.00702437175384	-0.185654739353979	-0.207161444370225	-0.299835002995436	-0.0459648454539182		0.42309255971065		-0.357822509147347	0.428313042419741		0.801446295179912							-0.129203114080844						-0.49646503510029				-0.944038524048525	-0.740750796417961	-0.903711654770115	1.10301510041652	-0.756405085617356	-0.848669539386742	-0.157621718487843	0.241101559240569	-0.0697918149232839	-0.885732679412345	-2.65379980351352	-0.683924748804999	-0.749948052603137	-0.570220339035251	-0.641124665182251	-1.06992869315527	-0.524553895354848	-0.437254856701818	-0.230431644508007	-0.360988714110263	-0.461650546190532	-0.379921783986854	-0.525529142258154	-0.458534102409166	-0.959759321497144	-1.99189506711569	-0.459120906749686	-0.0762204079277109	0.662393853570346	1.1245545626045	0.962829522348712	1.15141791509826	0.900498497922089	0.61600714647987	0.201869736013789	0.288338711497538	1.22317328884457	0.476477549378282	0.469817270362846	-0.328329754966276	0.749500677433189	1.14108584158914	0.638456528991204	0.0982902139342631	0.892376468468267	0.970585751139293	0.591145648950623	0.412880163804488	1.16236008276439	0.289666888130672	1.38457995465465	1.32165999698522	0.915116670897403	0.957043595097194	0.715256297971296	0.919183637982405	0.544047697755122	0.910447369431786	0.776973737773087	0.477024580254611	0.940887290661051	0.774857564964752	0.582418474329461	0.505000375478609	0.683171430895623	0.992504989595541	0.449263317635482	0.50164809471608	0.624885754245814	0.835069317841738	0.934344982026599	0.402830257949913	0.789704721818768	0.86199735219133	0.628511401247569	0.919456362236781	0.667189415322569	0.973036294668643	0.661515203575751	1.10691153021498	0.470558154717986	0.336356577189651	0.435517122209202	0.496161777137316	0.438171665548883	0.434496962446732	0.949084381088577	0.526390814330136	0.428121838318436	1.01282582682106		-0.198314075072657		-1.91869429283624	-1.60295802694262	-1.81602136167623	-2.18762315962243	-2.07585143801417	-1.4470302256525	-1.93570751994754	-2.48447269762399	-2.20440112340288	-1.03200502241105	-0.632007479869215	-0.980895855498435	0.236228520166966	-0.141881789067307	-0.130061022237435	-0.878783437439528	-1.36595059470858	-1.43374351859336	-1.08734881234198	-1.28111390348089	-1.25357621000613	-3.25162889472494	-3.61632941172924	-3.3488306872865	-0.428922957806655	-0.644699196817637	-0.23221618328321	-0.844568369121431	-0.914584866792178	-0.748699678811834	-0.100818342906688	0.19551940946461	0.364997776729318	0.217694516338778	0.221038006921185	0.186985648213735	-0.149724494942586	-0.0544358880455449	-0.0331147000272343	-0.138847824442449	-0.0839453496926264	-0.262963537846999	0.505214140324828	0.327302502570302	-0.0493091545328248	-0.000769493336533866	0.0254829111779435	0.0555232659808898	0.332580869143662	0.401154612428102	0.530151202662707	0.477627242148136	0.378868171246161	0.544570630587617	0.68915116268806	0.455696365572243	0.322572073936811	-0.00732441330362699	0.0345188051961594	-0.0835401677616532	0.289482688134172	-0.330515224876238	0.442937621695211	0.434687797929306	-0.353340941666182	0.216465715092846	-1.26418939533722	0.255501258820027							-0.649098931742106	0.632497098600551	0.224672554788276	-0.0254479358451459	-0.263425172975874	-0.100765341231637	0.25709188897332	-0.0165645803598467					-0.0386170410947888	0.667520698176787	-0.410367710373895	-0.844496194810756	0.139760548989231	0.226761752469696	-0.161748210283831	-0.177389609121004					-0.115148246903172	0.376189824065245	0.892937572288454	0.93990505624098	-0.128409453348769	0.739586780189299			-1.19027965694654	-0.530809134935577			-1.80126977019673	-0.210902671176166					-1.20393021711848	-0.582037475560044	-0.13295901512973	0.300517814565383	-0.121114157405439	0.305411529268961	-0.0144445039480183	0.238331502324483	-0.0418039946766079	0.43649109223444	-0.0782095556658158	0.177796214383562	-0.0510289504761138	0.447265628794329	-1.31109868481352	-1.43666031097864	0.0499500790755776	-0.38428808496459	0.399604615809662	-0.235685358865755	-0.242329569231422	-0.231858061761462			-0.0477832157642808	0.00890911882594542	0.0581127338530823	0.0843442059620187	0.26836744794366	-0.13043134946697	-0.181060704077394	0.395136181315088	0.240700103977107	-0.0995454642917944	-0.468270778752794	-0.244792148098147	0.0210415087936334	0.10369040225889	-0.478418408071228	0.265091134741962		-0.29536817009695	-0.0584363418940747	0.00739414336092686	-0.0383382094574994	-0.207989232430619	-0.0763997941715036	0.0218620629800386	2.43605082018721	0.282880215909191	-0.317960860841696	-0.023583983161892	0.300873843524194	0.656572194593593	-2.46426642071459	0.466653952182728
Q9NUS5	Q9NUS5	AP-5 complex subunit sigma-1	AP5S1																-0.946911081386973						3.17418670128417																																				0.369051217875331	0.0845824735548674			0.23076805234413	0.353977315525826	-0.206810038057612		1.05339392443824	0.414942681820239	-0.955171020532831	0.0924530073462218	0.270960633959268		0.100136506397514	0.875754621655263	0.594693571566906	0.0987026968609432	0.339988629367113	-0.098113683949136	0.290434600111092				0.0649998198913885	0.189625589826116					-0.00256988210883824		0.734881870677052	0.132930994693973	-0.113748996919039								0.141702940400438				0.0204534935107033			0.566551523832839		0.600671923634701	0.132072621292226	0.441268031800435	-0.0135261924198245	0.0859629050457556				0.455675931875495	0.384784653937356	-0.272731010524298											-0.657589348155611																										0.398688147380541	0.662526036592194	0.79530726697661	0.099309014878219		0.798800803231135	0.184893093653524	0.148015163940467	0.0962861832460984	0.38803529233292	0.434335018610927	0.42447690519715	0.162906658554795	0.535838935789951	0.302656293329309	0.27391942333607	0.37596392114401	0.535388039232051	0.273673536608119	0.455965737241083	0.492868699688368	0.733929938041682	0.311204280951494	0.432227971371591	0.460842286525579	0.307355136866082	0.258946231793212		0.0931531748148974	-0.0135261924198245	0.206620511500473																																																																																																		0.106161099990351
Q9NUT2-5;Q9NUT2-4;Q9NUT2-2;Q9NUT2;Q9NUT2-3	Q9NUT2	ATP-binding cassette sub-family B member 8, mitochondrial	ABCB8																																	8.30354484487061						-9.08052789908579															-6.76225881001024				0.191798652186342	-0.288772930653472	0.0413685107577767	-0.0319607151629734	0.403613247013161	0.101089985197628	0.758444078550191	-0.782576482704351	-0.271748883976542	0.102936550343238	0.00812677865406977	0.463866597790548	-0.25822341332747	0.691777731623244	0.491060925547117	0.368530859789928	-0.400097222101842	1.39147578897492	0.741450233585391	0.469498777593611	0.240276453432887	-0.203075571244257	0.234202864344902	-0.774368599145993	-0.242841725903876	-0.253790050354958	0.641240667631311	-0.356051221456916	0.161643356956639	-0.0945109658408753	0.862026587293511	0.873955525908139	-0.119367245190237	0.158706440278856		-0.239774919379339	0.551052259561651	0.237388833015097	0.700351772710982	-0.0443123544052376	-0.00203777221911641	0.520712159792523	0.274234036758728	0.308326045515922	0.175418012878676	0.672402459818767		0.209415324388038	-0.181432548666399	0.0362794370892526	0.0724287834501926	-0.231064683973538	0.437004176106175	0.0877043997635547	-0.598754710180109	0.364782355818117	0.315397229195541	0.0766125094491069	-0.0262782148104959	-0.00226931445772033	0.680329754306203	-0.130141221767174					1.69035179867375										1.18095741102244		0.0751250669082334	-0.941904977969967			0.289164420815531	0.187538198961226	1.44905207138608																-0.0658398259723687			-1.35499067285982	-0.105993571766361	0.441854737715652				-0.486387520881003			0.0618026221389605			-1.0956028892799				-0.875733198467431		-0.510099262731335		-0.696773106692104	-1.50697732226797	-0.782868976522491	0.464566765259223	-0.598754710180109	0.0768033449316811												0.527735171264203	-0.279767068205066	0.32903095032435	0.180304479587259	-0.116408825117537	-0.365748038290728	-0.267954428149327																																																																														0.307331518240729									0.94749086215914
Q9NUU6	Q9NUU6	Inactive ubiquitin thioesterase FAM105A	FAM105A																																				-0.967511255957644																																																																																																																																																																																																													-0.0552094522026371	-0.0392459408845704	0.0297216931487515	-0.134155419512663	0.256224492566824	-0.22334616599373	-0.476408862802951	-1.18236803934587			-0.0765144657617041	-1.07942560849529																																				0.16658825035178		0.0998583063879669	2.31346769604974	-0.357000693104276	0.334302017887652	0.946333978207114
Q9NUU7	Q9NUU7	ATP-dependent RNA helicase DDX19A	DDX19A	-0.473850779512812	0.323173361170011	-0.467981493748585	1.180945675426	-0.168221510955162	0.0305647927088738	-0.226464572781812	-0.18067243627632	0.167805317831101	-0.0596325887264806	0.0882647082197547	-0.0650485042200028	1.3169476975068	0.0254017898746701	0.641416704778779	0.753816975562057	0.214831474894821	0.0850437898464969		0.0847157172483624	1.30340496845664	1.10846661710206		0.0749807801628777	0.286773313644061	-0.0492093047100255	0.938988090267463	0.535198651532192	0.863534453614661	0.149937624160489	3.16939358766195	1.93662296876131	1.3315145678042	1.94125765110932	1.59381392497766	1.51115405455518	0.328015111550536	1.37996937251652	1.48293406816622	2.29023225698988	0.852966845859744	0.312335128418299	1.3629598100698	0.781194520839897	0.631225045694848	1.20281354563858	0.858834222801448	1.12153686257029	0.477415316016663	0.250419350660133	1.16719468718157	0.714808613528256	1.25829219579877	-0.719021394664205	1.19254608281686	0.715571892845552	-0.368267190535811	-0.0745123374278004	0.0824228675980402	-0.188297772375912	0.0191710404476244	-0.067955486840071	-0.0915144935654855	-0.0243673112911636	0.123047174070079	-0.0571809984606448	-0.0626542875462066	-0.141272401459348	0.0938966868344234	-0.046833929249017	-0.0237478721054234	0.090115686474615	-0.0457178984069447	0.163790128897137	0.115185806399902	-0.0643533881683148	0.0388224732019561	0.107739182576301	0.103858626363614	-0.00709378216391283	0.716754349868962	0.0113120876803662	-0.0943000377875246	-0.0102069756444043	0.0789616141104104	0.00543481054566403	-0.0264905544745968	0.0503642066446914	0.133359366652903	0.148351559883151	0.129501599576145	0.155112396985855	0.120852136087576	0.0685806234709612	0.0561355541743233	0.11425270783359	0.101558895663177	0.165079216429222	-0.0539463498945167	-0.0124128727934709	0.0102426477311947	0.0351189120616364	-0.252270874723613	0.0220624702597715	-0.000263931770267956	0.0763406555636775	-0.0775679222682872	0.0749253361664515	0.00900667242274325	0.125101884891908	0.0340185269445286	0.137538367668856	-0.0493246725862357	0.0931327352850844	-0.0154115724213431	-0.264082438218401	-0.0528185478387868	0.102143324756342	0.0340774962454438	-0.134231113234695	-0.017307098217702	-0.0350662369859456	0.23370333060218	0.451551725768482	0.408307130236021	0.27617127112903	0.469798138682157	-0.017623484138524	-0.622017078633658	-0.581173677197968	-0.46982090647027	0.52804555219823	0.461571764483649	0.481290762593713		1.53043554139184	1.24719844264963	0.21571672029631	0.332881763611827	0.353557958451478	0.200781791318629	0.340293391855409	0.41756394334235	0.165923920547053	0.403112143243276	0.280643354617914	0.245995729651	0.642277343640902	0.594066688519849	0.744034414876286	0.821360036793487	1.14174131496459	0.393876832131424	0.322114814777648	0.588439726974385	-0.61125428547899	-0.519654268085652	-0.424592376131207	-0.8156257943792	-0.522254707018753	-1.25870754570282	-0.75906721434806	-0.845572155776	-0.435090615964673	-0.434511687253714	-0.248023073633694	0.0236618025187649	-1.12601288029842	-0.511824872301034	-0.861783779547188	-0.375249992506773	-0.311955769924975	-1.0351551156321	-0.271008345202706	-0.140387158095554	-0.406259875019134	0.169947974476189	-0.22306780759523	0.712464078848288	-0.863691196619148	-0.785113156680541	-1.01746399858526	0.105868221242792	0.112198069460739	0.137538367668856	-0.015220736938769	0.509823098450324	0.439510614863322	0.117117901492706	0.171965092132754						-0.958503222012785	-1.50173824589416	1.57160105663584	-0.0606272760892423	0.0312415588795915	0.0454574938020656	-0.0596174855220758	-0.0505112847656515	-0.0385493853849271	-0.00122404066356463	-1.10630152111863			-0.0133282259678981	0.555698125338171	0.61026413099847	0.3114511400496	-0.804276160353672	-0.731701177110866	-0.0606818678740757	-0.00579538935689294			-0.0255146450896913	0.110586324770523	0.0051148911215616	-0.300949806352018	0.124892803771428	-0.15312318615555	-0.46388829634404	0.136432281791758									-0.0474505503926608	0.191792055906768			-0.0901228879486435	-0.174057553822555	0.00741964335077172	0.00939765147524086	0.214650980740989	-0.00516610418542857					0.116050414083617	0.170008010492897	0.110249609682925	0.116422338252226	0.000959388468520339	-0.616718296587843	0.304564601434316	0.0407781504925213	-0.295101769890909	0.245338854154703	-0.0429792543300858	-0.764468470392175			-1.21247488887208	0.333801229221386	-0.428888900541952	0.172616709877989	-0.0460360902117724	0.342611060704677	0.0598392593661067	-0.0323713945023858				0.429056110490214	0.0852213840386847	0.0235628787661022	0.162208267764927	0.293713425856247	-1.41422426364233		0.042538667819902	-0.0289125554941168	-0.0223304752778969	-0.118603032216439	-0.416289215096693		-0.734698087203531			0.734235151546481	0.0720630903691599	-1.2377870019281	0.265560087636123	-0.415252882190325
Q9NUV7	Q9NUV7	Serine palmitoyltransferase 3	SPTLC3									0.240430093780534																																																																																																																																																																																																																																																																																0.128646107710791	0.288280786788998	0.432345927950759	-0.0525309449274038
Q9NUV9	Q9NUV9	GTPase IMAP family member 4	GIMAP4																																													-0.750936662863295															-1.36553057178318		-3.11550910336004	-3.73171290239653		-2.38040256134387							-2.27041669200701	-2.69412989791713	-3.82214617034592	-2.33429064659885				-2.34637335710496													-2.44109770701632						-2.12591540614199				-3.04426406481578		-2.26957057778305						-2.87667675944798		-2.08946851022529	-3.34233036922229	-3.45154954854187			-2.60166463501183																																							-0.180981819324444	0.0886961108555759	0.172958065309744	-0.274690414590416	0.104487080297291	-0.00448967851097848	-0.237528809804227	0.221191861785393	-0.0895372714590321	0.0152012389160339	0.162883712525394	-0.624798954250371	-1.33930635846861	0.402779977178747	-0.918021185706076	0.197931342448881	0.301105259912319	0.306589565733542	-0.0531406475000362	0.17150615815306	-0.0768348801612788	0.365522942634048	0.149204933258211	0.0772210988565605	0.144530399649911	-0.844661836587635	-0.375358939249428	-2.38069505516201	-2.53083223792499	-2.08946851022529														-0.213123644830453	-0.290420650910715	-0.142694894390521	-0.339492621722819																																																			-0.0751143131961287	0.0888448578606687	-0.656211828481485	-0.466464285268565	-0.229057131891729	0.399327386574198	0.0804622113580865	-0.136570825299327	-0.268279366571311	0.0565002860071356	-0.245509116448454	0.0955587742205904
Q9NUW8;Q9NUW8-2	Q9NUW8	Tyrosyl-DNA phosphodiesterase 1	TDP1	-0.300423412536052		-0.460978908426976	-0.88868011974533	3.35717637303425	-0.0269872453914355		-0.0441241089343207	-0.181060645311378	0.0694526390742141		0.341365476291193																																														-0.0144952011085414	0.613969463724158	-0.0963277741775204	-0.525664294249648	-0.0047544972576497	-0.298755863298124	-0.170642805227806	0.200823471895663	0.209860355354632	0.00429185996724943	0.202657789098525	-0.588242214563725	-0.150553652809081	0.0566397881481164	0.477752748501544	-0.501576376061766	0.448369994022928	-0.0155547620872958	0.145126643715257	-0.217724187979678	-0.0537223763164187	0.13764915940195	0.29900358494068	-0.0273058063049647	-0.0214328144357655	0.159109399625206		1.37406996021826	-0.235309617896949		-0.0693484572012985	0.157913594994402	-0.0367099026721415	0.314032985960156	0.36757552386743	0.653459231747596	0.313671276358544	-0.0202327703581761	-0.0683329338220625	0.179538488279879	0.278764221339005	-0.678077562196725	-0.145105938939034	0.0410293618800478	0.0619468755465442	-0.582783735741497	0.346388321470501	0.172425069289249	-0.306799753177868	-0.112390024905358	-0.177360952772679	0.0571920091413582	0.194989092045499	0.200129942204117	-0.35037028860775	0.0393110445893999	0.122354357680855	-0.152349444315026	0.720828797458653	-0.440863673281707	-0.254001102367901	-0.0963564416633193				0.795661860513863	0.307589159571871	0.876459296042995	-0.441710870889529	-0.129057754232214	-0.169295769325428		0.609458737015198	0.733834857205122	0.401424022490679	0.0918767480224526	0.207512630921482	0.117011167498372	0.0135599412356034	0.599127807679156	-0.18837371488605		1.13572082838032	0.247303923728556	0.508030478609584	1.15483099485157	0.30109721924215	-0.447456070730477	0.340895443811923		-0.593826825388048	-0.27893752873549	-0.569952440141571	-0.197705902618942	0.300835819744391	-0.437393959163742	-0.476044585233567	-0.0588732902520086	-1.39578747098299	-0.791646663557711	-1.14626062733472	-0.416045143839373		-0.779073421010261	-0.678510860299663	5.43039192867298	-0.748849651392709		-0.244947552143473	-0.741648020620544	-0.409244516560337	-1.00143862416356	-0.496191141201239	-1.1355994882024	-1.10774643343721	-1.06099549098548	-0.334378558347562	-0.169945696665352	-0.405070432114887		-0.613279909633815	-0.161243265939371	-0.402238947568427	-0.564129412841656	-0.487665299366241	0.200530978077523	-0.58754204709505	-0.35037028860775	-0.223794786299165												-0.32919726565706	0.0686796190019093	0.168803462972723	0.236498979098375	0.154588327520533	-0.00313069792120396	-0.113483350552709					-0.141039028724345	-0.183148031968231	0.0790385976675827	0.0578884052477948																											3.02316666240993	3.44479081815515	-0.21822096425177	-0.075314814435803			-0.589106717134237	-0.504555343832387	-0.310285108408467	-0.261197759995565	-0.244521108182467	-0.0586845154448997	-0.4925149318266	-0.0712050187855069													0.157367358352138	-0.237327892722584	-0.107846529622084	-0.321334211570068						-0.343443415542162	-0.0537668660837631	-0.144699347274195								0.4087901246625						0.118891498550569	-0.0791544224159335	0.65047442745787	0.155600221067482	-0.706547668975774
Q9NUX5;Q9NUX5-2	Q9NUX5	Protection of telomeres protein 1	POT1	-0.312056308890665	-0.288135079582367	0.0975798548738506	-0.228530122629955		-0.124863727001904		-1.87117505419426	-0.120290150805352	0.0430717982466923		0.0434330609189816																																														0.0468610239477342	0.171118350614288	0.380523328919722	-0.246057333231174	-0.276334699399966			-0.0304489598701179	-0.275695048811097	0.0817104729420255	0.270415630204837			-0.101014691716134	0.186745348226902					-0.208853834795112	0.103767548847399		-0.318319464991695		-0.0127287922748989	-0.180013843453226		0.182313672029596	0.234337629900652	-0.173458058022348	0.134428073278136		-0.24334582734878	-0.11204994669012	0.360874562150486	0.198712948851369	-0.0683484968346827	0.659579596920851	-0.13217568127952	-0.140328318871642	-0.261741557995488			-0.300609185886606					-1.06915139210273	-0.45334370056925	-0.398518026595091	-0.453701941694929	0.606613673956044	-0.156498574333611	-0.156631255683233		-0.243623498508647	0.224834722268143	-0.342303512069449	-0.174281223878887	-0.0748276457062835	-0.675112950822464																																													0.100654980927305																			-0.0307414536882581		-0.156631255683233	0.248884791552356															1.06934070668812										-0.410931985619262	-0.293648508451666							0.340253403537209	0.0232737835882797	0.595405117984118	0.127261387176217	-0.213435997606849	0.373089902230083																																									0.36545163424533			-0.0564448267063955	0.181793040690165					-0.249354935189486	-0.196768988341347	-0.0817281028075437
Q9NUY8-2;Q9NUY8	Q9NUY8	TBC1 domain family member 23	TBC1D23				2.12778978708176		-0.609212638920376																														-0.2128748975046	0.160332854561078							-0.744709930999778	-1.73351368940098	-2.57916538195432	-0.448617380879702	0.669951830071158	-0.915528188579653	-0.0528926829436014	-1.16862840556647		-1.25825878979615			0.321684258701187					0.521529016780101			0.729533651414334	0.304417123714824	0.553759639972734			0.223052268147384		0.58236417722835				0.270253813868264						-0.412893043521265		0.53608420163691						-0.441528169930052	-0.085875517092747				-0.305912791625194	0.679030673951439							0.0118732118972748												0.357072427412609		-0.233802076789763							0.15418419240806	0.55573578347507	-0.300938822157675	0.584524268505269	0.097025370168151	0.0405264140528331	0.420734950239529	1.30862033880341	0.810125273483472		-0.00342957212281311	0.842114494734517	-0.0570611174266281	0.827243713058979		-0.429381814389845		-0.223573946766497	0.388275822195813	0.197571490481433	-0.14566087083924	0.766698189771709	0.905920566102856			0.849556215791319	1.08429153138576		0.793004268626911	-0.0147547279034561	-0.0856492454727973	0.562011032228737		0.214777155865249	0.209774334059277	-0.108257822147557	-0.142409817919963		-0.104487750422425	-0.194010619571606	-1.63575081290965	-0.0472561068220792		-0.44153679307855	0.0307673994257942	-0.497717709490744	-1.32371785080745	-0.677862387436579	-0.217761976997733		-0.562965127623515		0.663783869560264		1.07758167802646		0.599544683801053	-0.538749451698541	-1.2398492151609	-1.07108933548851	0.304124629896684	0.22375243561606																											0.052405135200067	0.586090046726882	-0.22915739881663	0.166469297230197	-0.00501912999449172	0.04878445275787			-0.113189366945624	-0.198785196516473	-0.293006521868289	0.0487919179763369																									-5.01122422870638		0.0365325305071878	-0.152624152374048																																0.31561313863823	0.0362054105022432	-0.128376257754486									-5.42102688115151	-5.86822420641158
Q9NV06	Q9NV06	DDB1- and CUL4-associated factor 13	DCAF13	-0.533853626163641	-0.217991432608676	-0.840285252162765	-0.948204754764092	-0.2936307666426	-0.0222168870723252	-0.246968780905503	-0.0164996385995426	0.330635129253085	-0.00251249471972248	0.129905417798908	0.0243759838636217	-0.458312826048126	0.627303824794419	1.40153691672857	0.700922366507774	1.05044990739362	1.33734902873148		0.489146984272461					-0.860902778169316	0.456979885121801	0.340851637356639	-0.623547318332632	-1.21020169067635		-1.05244348694311	2.10372009293216					-0.200665892659201	-0.584259569972067	0.691862823336531	-0.0837307104681444		-1.40445292923562	-1.36342177300777	0.170832375510807				3.91405678598102	2.80228603604513			0.239778743463169		-1.43748054867877	-0.212351130691738	-2.69924145595841		-0.431103711722462	0.00345949206959262	-0.612465572379936	-0.35894520039902	-0.536426423113479	-0.592934034003421	-0.253107053928801	-0.194204650928436	-0.233594527292487	-0.18349970951578		0.0506212454922782	-0.369254725716214	-0.620531218542501	-0.162923288045786	-0.126992605385653	-0.078684598995286	0.174475334297686	-0.485785442866394	0.202177639874371	-0.241446636899852	-0.0889448434287886	-0.0808271613712214	0.179151042631766	0.409732117384254	0.0453290599687306	-0.0661495816755382	0.0385954980437934	1.39169877940499	-0.286379252788121	-0.0951423307451638	0.241793820248355	-0.26375831028888	-0.0580332114017127	-0.0404384121319521	0.179023748547645	-0.219089773745925	-0.656313511072779	-0.0787659256621746	-0.290181651542211	-0.247149163436011	-0.146623203441614	0.0380910225268177	-0.0496130820246097		-0.89899099833579	-0.0734321616441612	0.15735926024327	0.0502222281100554	-0.0499777198340643	-0.224547004999972	-0.405173541371977	-0.283351258781768	-0.115474728429034	-0.0135584342971085	-0.19128784452687	-0.384323857414654	-0.0656519497154842	-0.0243578269061579	-0.0688591302910069	-0.18726562009592	-0.328305679176959		-1.42805372143612		-0.507828986116823	-0.87235918731364	0.551531025537203			-0.896382089456683	0.026897423335796	-0.585518639231026	0.377942149030732	1.08064821888837	0.092663672609721	-0.143565126513061	-0.388537093297331	-1.48753069574829	0.346211289071919	0.541405338686887		0.878898619454717		1.29019897053791	0.633845258084271	-0.638730490267349	0.368814036488914	0.468695082270491	-0.21356433977576	-0.408085595863823	-0.260542312649771	0.659991063222955	0.262026669352617	1.39053862269262	0.870165006090931		0.573767755751422																												-0.108081030885252	0.0513214129609537	-0.0135584342971085	-0.0725347985245382											0.148054785468628	-0.258659485622306	-0.581440867465052	0.186373972110568	0.907836872934183	0.315675868338812	-0.834649651713751	0.0340584260638683	0.695190999926811	0.946004058157362			0.357184583136062	-1.43880166860264	-2.07858168056753	-0.472035365904401					-0.109944174803859	-0.301233805828821	0.622559960428673	0.401498862042599	0.351180862761573	-0.00890367954005722	-0.617217254453914	-0.0591919465477556	-0.465465063076269	0.205504654732094							-4.88591528723558	2.57269225744784							-0.291680289424418	-0.351518094407515	-0.367876591063113	-0.710198666664562			-0.192825842601237	-0.813707327842932																	0.692015052123498	-0.733491420647278	-0.64648915670896	0.817611416063708	0.656937304933874	-0.211428911194047		0.102755505156592		0.20359662664171	0.0906601865325753	-0.0253194028604538	0.470632375504782	0.142595693004119			0.362722325814364	0.21242738693429	0.178667922102608	-0.154849804410918						-0.0379668556929463		0.327623672028458	0.642633919242859
Q9NV29	Q9NV29	Transmembrane protein 100	TMEM100																																																																																																					-0.183265908727726						-0.098406330804629																																																		0.257379584323112																													-0.199689143666826	4.45307840611946	1.87963508832552	0.732080594307303
Q9NV31	Q9NV31	U3 small nucleolar ribonucleoprotein protein IMP3	IMP3	-0.41012471658665	0.529191224440178	-0.782981958245691	-0.601769773810197	-0.245617518686882	-0.252035252023722	-0.0224960491280081	0.226251616792083	0.38270245623002	0.190522175627171	0.415248342544238	0.0446631010349143	0.226530216659516	0.903937137478658	1.46046547412309	0.122182493892585	1.26961655385931	1.32942263143429	-0.661887857823452	0.579269142736889	-0.464779698762468	-0.170650085499818	-0.864229517001448	-1.4225288481447	0.306113875458464	0.316407723027142	0.288599285989862	-0.366954398622353	0.392772157904364	0.423496009347817			3.46629055942891				-0.524254867482989	0.153844045671089	1.40153532381467		1.06125607772178		1.37454778434501	0.744731862349181		2.00832267814901			1.27309843991692	1.13860189927968				1.3354826517067		0.371368892431812	0.318927051121335	-0.285567350450853	0.0816957275071417	-0.315082340254429	-0.0511969340258905	-0.400150884040331	-0.492529086807843	-0.00385350620022237	-0.0137259201116504	-0.0950117503408774	-0.102002955022032	-0.0671436616047965	0.0382678179807206	-0.298649279924496	-0.290471592811233	0.240023030583623	0.0227377599453569	0.238522051576994	-0.0366271813899888	-0.216334555990208	0.104006167164344	-0.0783120494365323	-0.040169390186611	-0.0910110082391617	0.0283076043750952	0.186513767736151	0.088441440724846	-0.0489533064832657	0.244924295563536	0.121904165768087	-0.212439073423891	-0.0300177826190963	0.0665552781293954	0.0484823116076974	0.257086863988055	0.0939998032277254	0.234233935505319	-0.0323631652366627	-0.288159385222767	0.0146935352942384	-0.0521386668916163	0.00873798878446492	-0.231348912466751	-0.137555799340096	0.319756345038934	-0.00488552800399794	-0.474983389922369	0.0970213963312255	0.178578624941985	-0.0603912778876498	0.00466669375471722	0.106281684134808	-0.69731861747264	-0.270473583232629	0.281385524458475	0.184360688433634	-0.256407727731414	-0.12392971401727	-0.0637892056982945	0.104804555202163	0.0655262057831792	0.0581578429989465	-0.214759919604911						1.09607399107776			-0.565720137373293			0.920809676515641	1.26584399377277					0.705579433784171	0.142213462593482		0.82321252645783		-1.54415371460024	0.892838791305541	-0.57165526003601		0.137921226783721			0.0106837154292752	1.17600442154106					0.97448093554694	-0.866114759867083	-0.546438477705887	-0.33001732736451	-0.0218849048544891	-0.530122487712659	0.0741330599150314	0.150570930485749	-0.195507318514046	-0.20063494391649	-1.45815536953397		-0.476597120856598	-0.163635811958111	-0.293467483909523	0.156162345462536	-0.733251715430019	-0.930948790836467	-0.289239885747853	-0.719723728567634	-0.757735884922177	-0.838555055765181	-0.600379202065264	-0.379159987944238	-0.429155699868274		-0.385709791165215	0.0291381122501422	-0.0140184139297906	0.0389679854493961	0.184360688433634	-0.0635983702157203	0.886529207758351	1.64593539885837	0.507277682743234	0.681619307027426							0.290002621703255	-0.306002312004439	-0.179479263784086	0.244863176220531	0.469104812734567	0.519565010253198	-0.149287597444011	0.220285061170713	0.153820916419108	0.727773744473436	0.289048476553457	0.0308186814903964	0.438486818772527	-1.04173997918882	-1.71127779734192	-0.324006111771991			0.488818190820618	0.108545048238228	-0.269163093022757	0.0541144953522114	-0.000416358454065957	0.189764133576782	0.539027429159758	0.342220287781038	-0.163043742147476	-0.0279187252148222	-0.259096678356539	0.520637451191029			-0.170489985044113	0.175527786364067	0.518279925957102	0.61182324273492	-2.01927166985181	-2.28284258748538			0.630534869711868	0.463687156835609	-1.84803263915661	-1.53075710976216					-0.346765863258117	-0.472346198915563	-0.236359562700624	-0.579469070177575	-0.0810223758995875	-0.152247721087406	-0.18969687521885	-0.531041114156507													0.75837723863363	-0.66609188567996	-0.23786657305623	0.651434385433832	0.507775592276104	0.188112978391659	0.222555820837247	0.138263438518779	-0.50444059843299	0.566989530411837	0.0677700624661484	0.21066805915439	0.179130926285776	0.0162599601094897	1.0727044812645			-0.0357182616683282	-0.0419636992694612	-0.136866424658355	-0.766608519968789	-0.775351542283992	-0.608122169797063	0.279897907109518		0.0372791621868277	1.32695069119192	0.210224353454029	1.08109749297058	-0.79482526123441
Q9NV35	Q9NV35	Probable 8-oxo-dGTP diphosphatase NUDT15	NUDT15										-0.0828744510818198																				1.06483320428666			1.37020230602266						-2.80653711462144	1.63414646490802	1.90159204711777		-0.107876346012177	0.0631109350433423			2.03647591374001	0.760676956001387	1.1800116605349		-0.572163818194015			-1.78752957032964		-0.167826010063844	-5.34349769863979	0.619098297081016						-0.535187277900302			-0.427514079389626			0.108090795929896				-1.76380895099328		0.923708091772421													-1.95129088005514	0.586073937233021	-2.22509365496252	-0.648304657514828				-0.366889853984841														1.14348002626512										0.183190961647349		0.663504521360699	-0.305697386442705	-0.828928402536266	-0.645219627809665		1.20972124165537	0.457488609896733		-0.40976819320048	-0.759832991263061			0.437033724591133		0.938413744660869		-0.4042326473357		-0.496901237809918			-0.341063760952899	-0.330946181811046	-0.320937419394189	-0.428749926527556		-0.571165616379184	-0.944943479455366		-0.700239006961754	-0.628227662431074	0.884257377394117	0.88821775345954		-0.713365415994068	-0.560159109720583	-0.471242904810704	-0.503928044793041	-0.708379428274819	-0.185202737152105	-0.0247551897495155		-0.304021060860181		0.641389209035924	0.0943331714088584	-0.519807823046225	-0.880408695453426	-0.567794495039834	-0.335798528522829	-0.58812153240283	-0.022223608866196	0.112564384534796	-0.00149081537670437	-0.101750037595678	0.596791030466276		0.524870307812879	-0.0905218952609728	-0.486927032801329	-0.329546905881277															1.24293338082927	0.536530157490493	0.0805505181627597	0.0334474230417	-0.0363642444351148			-0.203634626838586																																																	0.505515715018154	0.28080910756177	0.454285369466586	0.59947365050484			0.398902992662858	-0.191242415591305			-0.47745047726064	-0.47156420062055					0.0217115000673404					-0.661900124680595		-1.0040590483399														-1.20204088348735		0.675165793859381	0.0656470092296884
Q9NV56	Q9NV56	MRG/MORF4L-binding protein	MRGBP	-0.366180166933996	-0.494250212333153	-0.419866462467566	-0.307760449609307		-0.0530868049393324	0.126337217502239			0.513343643993509				0.927171495918536						0.587023433901685						0.98099806780754		-0.188603292542794		-2.89019577045686	1.91406702180922	-0.87260810919234	-1.09085279007883	-0.197125056893135			-2.7337951611828	-0.269870666834577	-1.72383097039144	0.474527095690366	-2.7308710497678		-1.81742359584577					2.66320259809178		-0.327136252548049				-1.3239357420815		-2.49343757221121	-2.78187738170015	0.532568669696298		0.267328686386108	0.372500553339162	0.439328744260455	0.675378095821712	-0.307287372742805	0.456372841124113	0.253914238637627	-0.116320257846478		0.0114345266424503		0.328002085800501			0.378415055056183	0.148565012648993			0.294671592997563	0.361228646994224	0.332250763152346	1.57120783042658			0.942474177250952				0.464673495798883	0.336539965813514			0.625190059145678		0.256137828210832		0.248713472592905	0.428963440206535				0.68205139486644		0.1674592699601	0.59156256450359		0.16796099482726	0.290123231976933	0.023508412609741	0.555426107347049	0.654220291298999	0.0945740553268323	0.176751222442248		0.408230141500801	0.0825116337031901			0.271271278402657	0.498889143793718						0.987206908359088				1.27405110921888		0.78203689292311	1.54010385382359			1.25514208636186		1.05173368874326					1.42750819108997				0.452438836526444	0.261429049665507		0.564920342860332	1.4953425596713		1.56990661530885			0.32605094487578	-2.03196902754556	-1.99228786517508	-0.281342245769812	-1.07348377379436		-0.535163378629489	-0.905051810585898		-0.409167270899198		-2.18553088837655	-0.715379738165041	-0.846431206024541		-0.748642838953579	-0.982247554143472	-1.09931638380682	-0.908241385008694	-1.77475613194174	-1.19771540125015	0.0568540308376599	-1.61594834478628	-0.868174298232003	-1.59281130454192	-0.224208318602348	-0.722303724611763	-0.594565702539575	0.456080347305972	0.0121346941111258	0.176751222442248	0.0827024691857642											-0.0682066076878043	-0.159982571666264			0.268920076902681			0.0380599601938569					-0.0525154488306077	-0.130021702706123	-0.339008583668809	0.129942079413245													0.247281296944828	-0.378802119026343																									0.163939349235477	-0.713836680238614													0.68520780261925			-0.186635907359706			0.397523481017533	0.561783819862828	0.0717727873576463		-0.0574917609570778	-0.161443996727188	0.20210702402515	0.53214749045662							-0.0584593137704421		-0.439999410988736	-0.13663060802348					0.396228649967145	-0.96880062750885
Q9NV64	Q9NV64	Transmembrane protein 39A	TMEM39A																																																																																																																											-0.2071486249335	-0.553459331805695														-0.0497158596550317			-0.00433539192851112		0.25759575556516					-0.0109176959316455	0.403708795257857		0.181108120708451			0.116767933978647				-0.874008568140179											0.361388897538532
Q9NV66;Q9NV66-2	Q9NV66	S-adenosyl-L-methionine-dependent tRNA 4-demethylwyosine synthase	TYW1																																																											-0.350426517967678		-0.399894986406071		0.130743610334094	0.294027520013455		0.444733216395215	-0.274136156229909	-0.128859086749218	-0.26095271557106	-0.102874125103528	-0.180995791929627	1.42126041162984		-0.319123681768735	-0.319273238207987	0.157362307249708	-0.137114938648277	-0.419332852725332		0.600930569203267						0.00160615497122435							-0.211106613789933	-0.169295159483543							0.236332970671502			0.211007315826728	-0.218921815413865	-0.0687974663515255		0.0663775515260111			0.0485601035269973	-0.31118423934391				0.342060688571946	0.484720334257909		-0.17305049534474						1.52550548034885			0.844376637454687			0.930100767925011			-0.313541955315612			-0.0178695566541937			1.85624351534123	-0.16045785853017	0.331482475004907		-1.07370177714883	-1.0022074970444	0.0192069338814289			0.176627916049203		0.152742654937811						-0.0791436472146954									-0.440724540993162	0.391097384616504					-0.678868125835826	0.357769753076873				-1.09271891255779							-0.340093171767291	-0.31118423934391													-2.16383471182672		-0.118760517709233											1.41364546941239	-0.0696409490121783			-0.0737067251600687	0.029428407194239			-0.353573350547906	0.0118855109795292																																			0.16368607458743	0.00458610549669536																		0.628977933202095		0.0397133536890019																0.0267760027836084
Q9NV70;Q9NV70-2	Q9NV70	Exocyst complex component 1	EXOC1		0.137331169046798		0.665438746837146	-0.15843597007926	0.10570403891694			0.529344014680883	-0.468198519777009	-1.07207085107869	-0.50074547406494	-0.0186082660842291	-1.0121128729389	-0.135804959926046		-0.392351558969178	-1.12791936461181							0.687572040378539	-1.21843576595524		0.687083249213247	0.703568413717082							-0.113130864600626			-0.914899521392838				-0.932776619658181		-1.64189349850532		-0.649321897354789		-1.22709879900063	-1.34098235971674				-0.953296286081991		1.87478417495009			-0.108211149034718	-0.00215492252948485	-0.131340710008994		-0.0202438651349532	0.35769356094465	-0.0639375506401455	-0.191320573828577	0.0602886815293751	-0.00262841084905571	-0.0360054588690072	-0.168382233290796	-0.000690923141482003	-0.617668765176249	0.480345234567785	-0.410627215366405			-0.284569393688343	0.429298943054098	-0.040169390186611	-0.0612199963972994	-0.234425185231625	0.41594023376187	0.0993566372320981	0.29401036263859	-0.300963194421528	-0.470522602108783		-0.454800989502755	0.251734790084086	-0.0189651636988217	-0.0296546073240265	-0.407316150661773	0.0404647844777655	0.214552891411935	0.445673641472231	-0.0178966066575525	-0.854744425125209	0.0864704461574675		-0.12426375837092	-0.051900903373879	-0.046926421794398		-0.00995704346777862		-0.327819850509488	-0.2723993721779	-0.0584786611219538		-0.272046750451592	-0.141792953352307	0.851941502073497	0.205839269452501		0.242147703346299	-0.139978345015285	-0.15811581497539						-0.657390149906799	-0.121248617472165	-0.893705000237836	0.0508264543392077	-0.457792228257655	0.010640036902794		0.634611758601359	-0.322669681297431	-1.20328029006262	-0.965831253289101	-1.25054243955223	-0.362800931322678	-0.58334248416331	-0.550774389291877			-1.20882890248708	-0.622803336106209	-0.69274110431679	-0.869955792712524	0.105604520200875	-0.0215035971933542	-0.757076311331245		0.625125628886654	0.332189729684029		0.641053240179102	-0.316934867611037	0.52487339348115	0.722584387131457		0.300345561289697	0.279877492941257	-0.472488631402106	-0.0341452065684416	0.147930810503255	-0.432324452253937	-0.579032823656995	-0.381674753566668	-0.257870169658542	-0.397027752278612	-0.226553068379288	0.0270319744170715	-0.192435287334786	-0.124813516352112	-0.191144661741664	0.31238265830145	0.412861069863214	0.267864597825772	0.382958467306637	0.0381763984742525	0.27611910288596	0.643070291743309	0.155973761732295	0.0191263261784296	0.959464387998749	0.036102651232262	-0.178803152788765	-0.0642300444582857	-0.0353052914003317	0.851941502073497	0.242338538828874	0.745152063155642									0.494731843063765	-0.183924983402004	0.123060108160867	0.487447862751715	0.0252688236481238	-0.436293417005843	-0.0777476597819758	0.323490901293027	-0.130433260962159					-0.31364765386484	0.512031308303213	1.31720852705242	0.277421172445002	0.172026335985144	0.125252623212978	-0.39448082613611	-0.366939880640535			0.0362786792105558	0.0121802345297351	-0.101286921021946	0.097496728013152	0.288781506333987	0.0355527010929376					-0.129111229871857	1.81367114674239			1.74259001244897	3.28645790497352					-0.417310848000191	0.121383035916656											-0.0706109491378688	0.0939549981262958														1.03091138771364		-2.73863619832844	-0.131017413572547	-0.0767291429716799				0.0285503058790995		0.0996877777642181					0.32184934042933	-0.0872290940575918	-0.0776525556524647	0.155916212710026	-0.0716630134056862	0.110357736901305	0.141459038524475	-0.23932576463165			0.148938480650781	0.726892270702847	0.236692550565916	0.306398290499212
Q9NV72-2;Q9NV72	Q9NV72	Zinc finger protein 701	ZNF701		-0.396256556709229						-1.61177218745648																									-0.751381723806531																																																																																																																																									-0.904170824860262														-0.227314843434301																											-0.0813236420076229	-0.382958636016434																					1.64726367993125	-1.39546337130415																															-0.211333675637288	-1.31314838057633										-1.96339762249842	0.378302290173515
Q9NV88-2;Q9NV88;Q9NV88-3	Q9NV88	Integrator complex subunit 9	INTS9	0.182311268809781	-0.212473706261849	0.191571958194622	0.0695782805814612	0.153767006068858	-0.115224488412373		0.302156548691297	0.247962110387704	-0.21479437622606	0.382571692661675	0.0215916915020158	-0.196872568439271	0.172360179694456						-0.542411949234358					-0.313850512042303	0.0969687833742285		-0.188565660128751				-0.717639978498118								-0.200463412511998				1.75630343450321														-0.0700837961465933	0.147310715570534	0.0150480718627046	0.387404942029781	-0.24427324531014	0.211884723308799	-0.0533532594808512	0.168783710051759	0.837177526397418	0.618533466164216	0.516774932251624	-0.130663985430937	0.0216231435884005	-0.0345834077997048	-0.215906099263905	0.525369159253781	0.266099822126519	0.10339516345329		0.286345477293544	0.377016226812468	0.512905812478491	0.348591377406407	0.404805733228165	0.424974618501309		0.453346102318109	0.410717927813779	0.30738402798578	0.345994034035862	0.826117115909643	0.365907326658902	0.574445779294974	0.277659167815196	0.4952686658601	0.477749801519153	0.387784287494208	0.513951337852837	0.645216210287093	0.632723313589391	0.65665139547916	0.090446355919492		0.576527725020251	0.146138471381832	-0.475495687869388	0.591312480134508	0.259290861690255	0.27967588541888	0.422993318803117	0.552431546525673	0.285117337935259	-0.0779746568740651	0.975677782029443	0.210958107233103	0.533557799398102	0.635945589102797	0.117994879612334	0.19855430555481		0.84282095480204	1.06717592353319				1.48151037785468		1.32999577235278	0.333023948258521		-0.0845805685478498				-0.530129858145604	0.592886928304132	1.2043784397298	0.727403302977264			0.400227610935601	1.29119444256597	0.676562365645219	0.356595975651669		1.00932640588928	-0.19218797125711	0.420732575956732	0.168484969473296			-0.292412147306131	0.543184588877432	0.714747189587898	0.936631575517158			-0.0449590257534236	-0.485031487018178	-1.27853748826032	-1.94850909127004	-0.859614835915456		-1.24404172705062	-1.2523637275474		-1.1372668382765		-2.1572345044396	-2.01998551939252	-0.634115689489573	-1.62787231899118	-0.0159937512254444	-1.24324787224983		-1.41363292011237	-0.633209927695654	-1.66931718802636	-1.52184947941181	-1.18445903137416		-1.92332319163825			-1.65048382797361	0.168491216233619	-0.129963817962261	0.210958107233103	0.118185715094909	-0.462475227442545										-0.337451750811879	0.0854894547472055	-1.28128116380068	-0.205440030750806	0.892078993825751	0.411047474585235	-1.03923786204998	-0.466658908176934					-0.231715927925292	-0.458686631109831	-0.177260225487139	0.628959853935792							-1.08646665827565	0.782840647195507	-0.097911644562188	-0.307550831134085																											-0.0282231598227671	-0.151450896558527	0.153121724178503	-0.322376978620183														0.0862772754685766		0.205208817802893	-0.506011383866549				0.04742005557817	0.0999040696153825	-0.367577642180677	0.366100129563379							-0.156646882801315	-0.109464790794646	-0.899330659872943
Q9NV92	Q9NV92	NEDD4 family-interacting protein 2	NDFIP2																																																																																																																																																																-0.239006436623235		-1.31198614917433	-0.890238079534845							-0.594965769765455	-0.171077097870092																							-1.35586559064481			-0.766265158183315	0.767816099473709															0.240926765923838	-0.728162958634726	-0.678714397675736	-0.112655736905753			0.0969939966956066	-0.782043221462668	-0.709404443337378	-0.41938129605254
Q9NV96;Q9NV96-2	Q9NV96	Cell cycle control protein 50A	TMEM30A																														-2.2214727936414	-3.58020144599898	-3.74847112720663	-2.25783116858985			0.617594735828691						-2.59407057155807			-1.85251874057121	-2.49275251629996	-1.70232430466143	-2.93804804826807	-3.05422736252022		-3.04443284163024	-1.93432434522121	-2.70227945700246	-2.93432445596766				-0.0896798836053696	-1.14017914211541	-0.268252889813652		-0.13708410683218	0.444353895938992	-0.153244356695256	-0.165886525912223	-0.097764763993842	-0.511704506662315	0.148951272277512	-0.247677286005324	-0.0220541086542404	-0.900279233231839	0.158639161315957	-0.368288638675811	-1.29142658842432	-0.267461777635055	0.331389784055693	-0.427568645467337	-0.151068947549066	-0.204521956542838	-0.00638584403159587	-0.917852823364972	0.0891571384860841	0.25106137068082	-0.677205287143061		0.101396129770601			-0.487837762481419	-0.530092494506549	-0.374573275579404	-0.383132985729592	-0.745659447861724	-0.602583051438255	-0.231178534170388	-0.264170612116802	-0.371864339778832	-0.868791453587183	0.114029586161942		-1.09193549586253	0.0840990289432465	0.578046433381581	-0.202446746774892	-0.700483703416508			0.0723246666067245	-0.122753126043201	-0.576190465570866		-0.27262927030787		1.33362588702412	-0.451239933132824		-0.748033023108303	-0.23755246166198	-0.552131222952935			0.62711448759918	-1.28058924514562		-1.09481267506759			-0.211537576659188		-0.855239424976495	-1.5441019946051		0.766895259671373	0.765861824048422	-1.1128660500293	-1.40868397865653	-1.17107496317571	-0.908922803136237		-0.818916331822202		-0.882930827496709	-0.469680260772513		-0.0329926598557373				-0.821847334266947	0.31877224458698		-0.408420790553772		-0.152521886640282	-0.266923602622333		0.350105748373365	0.461104585386102	-0.0402822819321811		0.119416476452531		0.30511959155468	0.233416000209618		0.0569593157474762	-0.172232505419924			0.0339790792780708	0.0790214308422401	-0.036213923995593	-0.0241292639670521	-0.08643731499801	-0.498610316765029	-0.094541753367841	-0.532215737147358	-0.396577650525127	-0.218093013208711	0.0645670342163807	0.410567083092043	0.161645030069395	-0.166179019730363	-0.246977118536649	-0.27262927030787	-0.561701983990789	2.0514961992862										0.130872823260437	-0.292756153378445	0.348203112389549	0.0560920420209226	-0.180266145239513	0.127248279586952	0.106761313415474	0.0114859955034932															0.147667045492616	-0.110522109045199	-0.601949106490225	0.199926890475827																			-0.360147446167622	-1.09671380949642	-0.528588320064143	-1.20831151205106					-0.893881654516991	-0.894840487824453	-0.412257243173831	-0.640231396347112																													-0.27256967606809	0.0468436792540513	0.0302121020929118	-0.161932210688782	0.68252372404997	0.0870431888381433	0.912021997708703	-0.447832296317784	-0.177984400985066	0.580752124471603	-0.211523865147347	-0.147719613570019	-0.408969382174682	0.190619159289142
Q9NVA1;Q9NVA1-4;Q9NVA1-2;Q9NVA1-5	Q9NVA1	Ubiquinol-cytochrome-c reductase complex assembly factor 1	UQCC1	-0.579842376620353																															0.554033775285061										-7.73131903102506	-9.3037590658486					0.956821358365758										-0.0832111940445264	-0.175171595454911	0.111524636520746	-0.131814821541496	0.0985713020139957	0.0766525384139546	-0.243309776713382	0.153874028384418	-0.0638566957651318	0.217181778955662	-0.0500117415504384	0.303640741865101	0.157894351850509	-0.0497285606070477	0.264922973274013	0.4482509827386	0.309854092127828	0.0500592921990432	-0.000943921994121855	0.231748307297347	-0.123205809027968	0.155076632816556	-0.187332600897455	-1.11268200479777	0.0913137411711271	0.0725417937498777	0.161780942503868	0.168380979846492	-0.122750875013663	-0.233891031742818	-0.0685003725822461	0.299695258239311	-0.0186579480246696	0.115958666763388	-0.179897365327838	0.0876010191295867	0.475496350987856	-0.00533220876412641	0.205482220982952	0.0194911614701725	0.126651816252678	-0.28791251791267	-0.105545348097798	-0.190774055407458	0.582395137479473	0.138597502098351	-0.212497379412034	0.0934117668631711	0.0555793672335777	0.33159068897584	-0.122106440995819	-0.305152109617624	-0.108440636742781	0.269788631687352	0.261260610056058	-0.274294590326899	0.143115467474787	0.110590701609493	-0.12617191181642	0.220252390354641	0.318099050990608	0.181418342249556					-0.35327175314555	-0.439874052093977		-0.309506824203447	0.205722838383343		0.593220881440053	0.525282949548128	-1.01745403898342	-0.710642102534065	-0.616628558946224	-1.132759168559	-1.20958202943106	-0.934571326138695			-0.0524674140563588	0.900558013791665	0.897287445434042		-0.647382279953322	-1.09471652599886	-1.1954943117143		-0.169819137854775	-0.1777139385312	-0.21003571749565	-0.551567045567855	-0.734868241937288	0.12974809831335	-0.436931018024308	-0.82025354798863	0.997491302489223	0.707943017263424	0.640323987716863	0.751161307189161	0.860095272322329	0.70970457702748	0.764698431148957	0.665119457912273	0.740391617795525	0.452322695828243	0.36938604957232	0.0866735226138649	0.966499685116406	0.89682219059437	0.897860963889194	0.531786921881761	0.222928404099246	0.409287730152523	-0.146316838248957	0.581020456889666	0.427831749643294	0.0790504354769395	0.298083669164138	-0.163986107496207	0.773944151247469	0.717355845098309	0.775954236847708	0.153581534566278	0.304340909333777	0.261260610056058	0.110781537092067	0.753418375331653										-0.0495438686027668	0.179890108284328	-0.353228423482475		0.0646495115583446																		0.103692703782559	-0.213327925279895	-0.0502501185742468	-0.0589861530704839																													0.40017780287285	0.932866075922767														0.276662111527206			1.31071270092996	-0.141652496308068				0.0559688121452265	0.0978081534631784	-0.159913699538431					-0.434866473040765	-0.302141631260139			0.115029700179059	0.0255768052673877	-0.036165774567122	0.189973326133196		-0.147577478562093	0.389741642013401	0.5951416993378	0.0705070489804775	-0.40860503437668
Q9NVA2;Q9NVA2-2	Q9NVA2	Septin-11	SEPT11	0.282577026194462	0.208787123968416	-0.205358883314265	1.9677523257762	-0.404411639419431	-0.0606959316875539	0.0431446316266302	0.226893813571389	0.815635186699496	-0.397123769606506	0.512660119707638	0.294570418689804	-0.0129965048912735	-1.45418276133886	-0.29700805722481	0.203722126966407	-1.04089628471852	-1.39476274482783	0.88438706881591	-0.484511661801311	0.985389102366359	-1.23731448584379	1.4519605002261	0.56552756203565	-0.216917398928968	-1.26470360909289	-0.951573422864533	-0.292753681503973	-0.274224647901387	0.207624271001059	1.44617678721147	0.209955547857991	0.606845848143755	-0.494854097447304	-0.154854999769259	-1.11563316511303	0.331053944005419	1.21662551834846	0.33606420512896	2.11232168488298	0.520637348419275	-1.5755893710394	-0.718514785489412	-1.22358899204821	-1.25559709779369	-1.69817837375977	-1.65521345289344	-1.79591651728285	-1.43134512367506	-0.871687195023338	-1.39050154783203	-1.34010056143466	-1.81004331683124	-0.814656056440149	1.02231330643132	0.638573419977061	-0.221830821017593	0.129046067785839	0.064014111069361	0.0510946204686685	-0.157096846638057	0.101043522888238	-0.104392412029241	-0.0257956349461517	-0.252094667816145	-0.0271564429448228	0.0044178980611477	-0.0052616190771807	-0.425463042757349	0.187994260016817	0.151537095358039	0.0506139526101549	-0.0754755851511377	-0.0389492278709356	0.0394201078638393	0.0883895109649064	-0.00584137128366577	0.0677696717098644	0.038971489865946	0.0534496172478486	0.329899883637076	-0.267096025462739	0.00933078862141051	0.025375038344816	-0.0914514221220043	-0.085843702610963	0.0233699600521279	-0.219892542858781	-0.0129330689614579	-0.227614146900935	-0.117306495189532	-0.502551380161256	-0.0907236916721066	0.153024442962184	-0.0187265527646714	-0.191250819229849	-0.192658424242199	-0.132915981724494	-0.109561222666466	-0.280912195452203	-0.290807213269093	-0.0630272164351788	-0.00319738195598032	-0.418306916552878	0.10605410543343	-0.254840963685211	-0.210536183454366	-0.282087616333971	0.0122911150170373	0.106688385700165	-0.324899276522872	-0.300386060963691	-0.286729340450379	-0.309909168627766	-0.195328196583629	-0.215001838696334	-0.348034901860972	0.00777592659359572	0.0613133706791215	0.172526972396209	0.0832926199257897	-0.17290625373681	-0.665938237311939	-0.443176712359528	-0.663082176370804	-0.62348012295336	-0.257278726673878	0.181648979582024	0.391713258816686	0.580568458090137	0.285311721426276	-0.337086451105326	-0.30924325724847	-0.10143760996767	0.397135185493166	0.505703829228625	0.143780138552942	-1.75635190792594	-1.31372550456835	-1.81678864823573	-1.14735238328752	-1.37228411784952	-1.63850679044741	-0.280357422914226	-0.246385869446106	-0.714283451879629	-0.309083544432745	-0.182536402157364	-0.340500061820366	-0.855179057467321	-0.707468661122683	-0.880293044555151	0.937334254280738	0.87985487905211	0.934887397194712	0.732638014925204	0.441237452333124	0.747175864706889	0.482843327684174	0.303321053467593	0.606289578761834	0.250953913922202	0.720003193662165	0.607906242459744	1.33773538087842	0.984595691247016	0.809052543403776	0.730587404715596	0.685139617721386	0.790654770094725	0.395206490006307	0.528216730638103	0.959184455903327	0.828815794131418	0.807686005258343	1.10895274526049	1.28129123012639	0.59191025394576	1.06445601492666	0.459616807546911	0.837879462723406	0.594922456754017	-0.252404580543664	-0.425496339082323	-0.300386060963691	-0.183170136573505	-0.847038567108856	0.0101817496202525	-0.113415022011969	-0.0812637245526507	0.176226955479295	0.151824875134872	0.0156138956492986	0.173714607052681	-0.232627512100881	-0.0761965685260246	0.457402820106808	-0.514002737023316	0.124191711368238	0.0111744742424637	-0.111354392085654	-0.129772730723417	0.114003692815379	-0.0297720613676509	-0.926254749312281	-1.12590589798427	0.300031039487746	-0.536610231369105	-0.097805323695349	0.859378725649748	1.24941004659633	0.163198392864664	-0.00169268338360418	0.269581788772607	0.00399687833458173	0.0948333610483294	0.146852778599473	0.0855882651492653	-0.126306922807443	0.341657512200616	-0.116012265519139	0.140315876032887	-0.240689166145386	-0.106670364904527					0.108442836180386	0.767967219265391	-0.086359127124564	-0.265396572802388	1.97275329792753	0.277213309911191	1.13308988923893	0.715030089863654	0.210419217233597	0.345402921951967	1.82058433950681	0.854764192296478	0.243599209428735	0.361090319800515	0.111687855562406	-0.125132777330633	0.350973334362993	0.173869374764924	0.0818569000542048	0.00423784852234597	0.0128523069723688	0.181332039390363	-0.0160354567263972	-0.108028904616088	0.200219579444275	0.145173755054934	-0.0120722190955942	-0.0980186633557019	0.21231363104484	0.604570894999013	0.0244223559830528	-0.723956452376082	0.796289430949246	0.141142440068771	-0.041186387979854	0.0896459681129428				0.841388869414858	-0.233259331043472	-0.268502588872727						0.211015961983347		0.923007424110084			0.20783100759388	-0.0444315013635079	-0.147936959594807	0.033772432460197	0.375003732498242	-0.310868902649345	-0.115600242061527	0.924306950508637	-0.593555154351644	-1.16401387761881	-0.0406426977310829	1.13041153247453	0.481044776968611	0.969440299461276
Q9NVC6	Q9NVC6	Mediator of RNA polymerase II transcription subunit 17	MED17	0.208195144670119	-0.171284854765847	-0.0439640061284807	0.0718682004947637	0.0225422019198328	-0.0683721279631874	0.43661714948027	0.125958701288259	0.238282219539465	0.00122848186933544	0.0601582866868158	0.0745223897280244	-0.200281711966679	-0.288419571854232	0.809583754039192					0.563271255972856			-1.83052648530455	-0.501448787936972	-1.29735068943756	-0.195159282285302		-0.836406924593827	-0.404353293699947																													-0.359899705880203	-0.0590332450822669	-0.378597398813229	-0.263153024911305	-0.297795152977276	-0.47875854261461	0.402054110909576	0.143583155926616	-0.0537699916087403	-0.0741868953404856	0.0630452698741421	0.0850808841516681	0.0737796926425355	-0.676493506878498	-0.0889163594077461	-0.0102218537187484	-0.0431828489445432	-0.334634295425175	-0.162853439946181	0.0613448793738172	-0.428075058844136	0.122081256616277	-0.353687762783613	0.00987603711691354	-0.244889734634835	-0.169213643726448	0.0197985946794917	-0.0909505465402782	0.235895763506056	-0.00143343094844467	-0.184919300098474	-0.238066024442546	-0.271277623737844	-0.143158226129537	0.328787103346726	-0.481438812297396	-0.246547947466347	-0.0745729152435647	-0.138268395886269	0.0759895880551217	-0.14256670068496	-0.0344060318259798	-0.243140280233787	-0.103422179410798		-0.467936440443081	0.116153397150725	-0.328540917959015	-0.0254287715864371	-0.145498812400648	-0.153299109447017	-0.110911309949307	-0.343636267185667	0.266564453702566	0.25792551438966	0.177799423036412	-0.0857002451419807	-0.0297552930247124	0.135087538698833	0.0484327151095842	0.049546236038957	0.233062489521713				-0.00660536694608416		0.125700710236154			-0.543650448841137		0.525693388043146	0.143098526651291	0.894697793519981				0.632195274843216	0.769789783028308	0.134519070803482							0.0677853729469303	0.141164159256775			-0.314272022900416	0.75652813270227	0.324163657868376					-1.43889616587323		-0.389414120732654	-0.13561608502507		-0.766771385698691			0.383730178788949		-0.994228283357586	-1.18579718664009	-0.882463851317848		-1.56392214192509	-1.08685972914756		-1.34124091463103	-2.16718270553885		-1.08362196120611			-1.8922448804528	-0.37410674397525	-0.726006382176339	-1.32687660352371	0.143290662108476	0.0857810516203436	0.25792551438966	-0.0295644575421382													-0.0528295563014541	0.00754766503814686	0.091134327775055	0.351576623918691	0.201305986660016		0.53497523634331	0.0714033094836091			-0.196883579664471	-0.811866464480628	-0.123347840179528	0.561564604872894			0.293542915580962	0.626173733774226							0.273909131771074	0.438206317494594	-0.295230755833212	-0.0484573319581978																					-0.295355863755968	-0.259500160844589							0.172172649473766	0.404402692938982									-0.279353512003802	0.236881995379484		-0.258254327522795	0.219379856603262	-0.448969836573598			0.0289166304712628	0.156944574065841	-0.0993196036865758	0.0935371566239126						0.042171534243595
Q9NVD7	Q9NVD7	Alpha-parvin	PARVA	0.29559257585306		0.53975544388909	1.56887201900144	0.079903614366368	0.0682467868619465		0.237767647223364	0.502881442605519		0.312252451768931	0.117958903170228														2.82062820108146		0.870097703169913					4.65864953242715																												2.07773252451983										0.92270011407426							0.837804158412659		1.74444234179989	-1.42688563129457		0.336618882117395	1.22867576855995	-0.245069631927303			-1.68379751952069	0.697881566110995						-0.341918688479829		1.10482119080668									1.613522572458						0.0295595984095044						2.78419067283717	0.063018424444361				-1.55057999289148	-1.57778422635637	-1.79119391682645			-0.00517670998510122		-0.151698105666549	-0.117363597149343			1.53898961211183		1.13433261208281			-1.59692588821989	-1.81569171547319	-1.54796097062393	-1.7763467188844	-1.278585943021	0.378180707124819	-0.644983510788629	-1.05765144327944	-0.66384569604179		-0.848691494725669		0.552606631389184					0.398473898998356	0.429088763151469	0.175652174479008	-0.080456376227362	-0.152023135028596	-0.282632841401372	-0.130175840676026	-0.2075921266507	0.0250115558061879	0.621528346879016	0.484182268612423	0.470860824528677	0.0352332426757465	-0.167821977132714	0.130406436137984	-0.0106309954510255	0.250289641888737	0.272777969170236	0.523209579864125	0.790017088205084	0.532826680939159	0.862344845051135	0.0903503863600681	0.8763518843799	-0.136344887595392	0.116368749527314	0.199660676158393			0.0295595984095044	-0.369707300161862	-2.22077007852034		-2.43333302848679		0.220872529472641	0.194559535642292				-0.0229329880034372	0.506966998320844	-0.602862981095156							-0.979750747737469	-0.413685689552344	-0.703458044707699	0.468152766639281	0.0405228328526244	0.549976030088842	0.469351683015737	0.171234694413861	0.00116256886623511	-0.0646777960061064							-0.0147490718804885	0.0475237003248305											0.438199613286108	0.158306987509149					1.30599052150364	0.626402684509922													0.17219517506714	0.169811443644553	-0.163688179018247	-0.223254745978903	0.131915278402913	0.0976834288159397	0.174682620771539	-0.159834190402801	0.403522688286503	0.137867660184118	0.0492108547371235	0.0135863640991893				0.352301743930881	0.445162036229966	-0.0281924262816159				0.220709417181543	0.402258834556768	0.00335152090720307					0.318948182210985	-0.148488017151818	-0.326476421784432	-0.0236774369703193
Q9NVE5;Q9NVE5-3	Q9NVE5	Ubiquitin carboxyl-terminal hydrolase 40	USP40				-0.00732970512432041													0.417549418325466																												0.798831797673848																			0.944173328451843										-2.10571612826308		0.401575537438294							-0.236219495584449											0.27865318533721											-0.324129003080633														-0.897456534952157																								-1.12314470970104	-1.1314460994385							-0.404132904091683			-0.691729675110172		-0.306774684104623	-0.0867049242164177	-0.764553956414605	0.682762348474947		-0.396121685911893	-0.838822975320284	-0.325579809807819	4.67102533318268					-1.08932019984366	0.503405790040245	-0.491682711190022		-0.0619191464805464			-0.295129404924527								0.0445469121541293																																																																			-0.5138013930591	-0.0350854335465318														0.555345841233918							-0.0526449286477675									0.0410093179328122	0.0382736040621764						-4.57339425488695
Q9NVE7	Q9NVE7	Pantothenate kinase 4	PANK4	-0.503886589406729		0.00337213136309333	1.51966272695951	0.377616191060419						-0.219338205779157	0.0388822677677567				-0.472353637255881										-0.149237486041472							0.825509129884695						1.60293658314047				-1.51926122925487											0				0.0527830230123982	0.00665189277299882	0.134660233109589	-0.243758973903069	0.101197896120517	0.120847948813796	0.288872730997863	0.164744552184853	-0.593884979090216	-0.408394741908144	-0.433522450872094	0.216440179805809	0.0552507310534769	-0.289842253090381	-0.215300439358129	-0.596075093907891	-0.459658298148957	-0.482328613756898	0.171004517040875	-0.234486686007896	-0.521670556855324	-0.420244662868821	-0.705732329798699	-0.129697820740604	-0.481217883911836	-0.539056280276877	-0.242424192659274	-0.434359813421444	-0.499925059550223	-0.573467072453459	-0.770676906867837	-0.588164102097003	-0.554141648134639	-0.581065772451429	-0.895334867843837	-0.517922641339983	-0.545230451286272	-0.170002716158374	-0.623827242025497	-0.640277602761626	-0.819779242345191	0.29206289099173	-0.071257125418967	-0.735748473585782	-0.482933990001851	0.311758028131707	-0.635683672123607	0.105972368653097	-0.326201572111106	-0.357646820550669	-0.641162922063091	-0.573317472612891	0.165402025409087	-0.691469950327663	0.0284169563913717	-0.130929871041762	-0.433565762264987	0.145168142636354	-0.386118816960404	-0.330906755245611	-0.539781529948653	-0.507123232951156				-0.113160355556345	0.203575487168293	-0.231776583989076	0.77445626504704	0.898395091898637	-0.424093414375345	2.65494001116645	0.342987889718932	0.41983938121843	-0.449863562463663	0.39699368544192	-0.0839741859004283	0.485761294612894	-0.0603011993711395	-0.168937522067112	-1.06243751846515	-0.241133987002643	-0.925438848501431	-0.365058844377404	-0.182812962711684	-0.940895029656093	-0.423054633068005	0.223090986775041	-0.294062960171845	-0.291616308380291	-0.387005978681284	-0.0663877899061707	-0.341339616023636	-0.884578299677059	-0.706623746238094	-0.443749708739814	0.0506241019358926	-0.759594579837122	-0.378575170169656	-0.390813819849242	-0.594250786005159	-0.498492480629043	-0.476143394932131	-0.496321483748632	-0.779088985452917	-1.08552910143395	-0.516285185936022	-0.739509198715247	-0.0548748177378546	0.0624989669336391	-0.518004078230032	-0.763501769394667	-0.762471206538687	-0.798466965901059	-0.0747369206668678	-0.221380073368143	0.161050776631663	0.219693626065244	-0.270822183713973	0.531251438668377	0.299871337294975	0.318816148373501	-0.888315783779126	-0.937752734330568	0.83910341399869	0.164452058366712	0.217140347274485	0.0284169563913717	0.145358978118928											0.0658806130905101	0.237331746033322				-0.237584704626322	-0.124283657527339	0.436988216998685							1.54854248570597	3.08738442292864	-0.208729952733057	-0.152397319925083	-0.158766453203521	-0.101617298211471			-0.140118183786788	0.00909040201476254	-0.225645854379107	-0.0538465891628468	0.0474806224474743	0.450250188098917																	0.239599804349307	0.137328359520095							0.167320003122957	0.175804600313518	-0.0504646381131518	0.272737511921212													0.0910319570857102	0.476211832279751			1.06799728079854	-0.254540961815409												-0.0556120623378433	-0.0894454793026213	-0.286658197058341										0.642620288978493
Q9NVF7;Q9NVF7-2	Q9NVF7	F-box only protein 28	FBXO28					0.20403169921236			0.318818945206995	-0.0693473352733561		-0.289850279664663	-0.045284555174224												-0.713977378619967																																		-0.0618559990335837				0.154122825349279									-0.333309424548824					-1.78457748943021																											-1.39464750635604							-0.904717609360446			-3.53916380504184												-0.293651645995			-0.373540906033137									-0.453760428247684																																																															-0.155566764253982		0.569839733692924	-0.142501959738007																																																														-0.0838441443719931	-0.326020463963463		-0.179345797754235						-0.430838614422691	0.0870365973445248	-0.103769705778472	-0.00408748385460048	-0.846187724519728
Q9NVG8	Q9NVG8	TBC1 domain family member 13	TBC1D13			0.324261144748694	0.842664056072214	0.119280717961021			-0.00904513960300682		0.125803242245621																							-1.1521525214163			0.834004814613883			-0.0939711815283077	-1.92520855563116		-2.00910807083691			-0.00232541399221903	-2.08416524340324	-1.00646843228143	-1.39353000630985		-0.934570392926024	-1.21187017408986		-2.44582353129849		-1.76883964253187			0.371044523932362	-0.115111482000419	0.502973815930838	-0.0361786208402713	0.361273466498669	0.244075314381353	0.0965337725438259	-0.270571907065073	0.220529850327993	0.746566712746026	0.00483643461425155	-0.39041293692828	0.0849921586716996	0.0384762864456253	0.0651450519711871	0.148036529561353	-0.0999043583301575	0.21015814420523	0.241262130780273	0.0785840725149407	0.114522363057611	-0.146377991331058	0.352119325955043	-0.108980472778425	0.265796923863433	-0.0301547784621789	0.12695411346563	-0.117150987954156	-0.087289148134156	0.27859220752435	-0.140476253866883	-0.268960880607114	0.227543997927102	0.191357749439069	-0.168613029026615	-0.0502324528075879	0.196214353089333	0.348386796939985	0.135991453176659	0.306917794756107	0.0683728974727522	0.0956175490480617	0.117434560329121	0.180866138227832	0.147019685930794	-0.155203895199618	-0.0702637232383826	0.145160481347978	0.095879153679502	0.383279868932085	0.0683626483940013	0.157574382104702	-0.054771769518342	0.0657559240926888	-0.0192604425082523	0.238122825101777	0.176761378534061	0.264030589934063	-0.0218268226925022	0.154330123097459	0.280568435556838	0.0225967696482165						0.0396765311084412			0.112395892776069																-1.44137164709231	-1.26081751356597	-1.60680340230204						1.27480321668726				0.211305110560452	0.418775850144032	0.667592269243304	-0.0442367384508051	-0.0835221588446917	0.427851361472422	0.0605928761459138	0.130879251626438	0.0515812762100905	0.142087689325266	0.382907573245751	-0.00198308627910215	-0.179705308609694	0.188922568265321	-0.0233959995880486	0.384155700521091	0.353666618945024	0.883950755687417	0.441568645646342	0.327018370663119	0.216254454369761	0.894880890009933	0.555749616051907	0.75095621708958	0.139245913130901	-0.00728361468887639	0.13227333959789	-0.270864400883213	-0.389712769459604	-0.0192604425082523	0.263903569496234											0.156286614233195	-0.259364769391274	0.0934766425354751	-0.179637384930183	-0.223208322122738	-0.0387577723949893	0.0111111562394197	-0.0763021411362243															0.0348571045901539	0.339557608949179																					-0.00780581639250238	-0.030644729705468	0.502574271715365	0.119928673304346	0.287624358094401	0.350487493296958	0.286136939412571	0.382307343411946	0.15506091940115	-0.211499386624057	0.0214262683855831	0.00344829037650703	0.0464841380357274	0.251824893009044	-0.00654095246944131	0.201622952556249	0.215166632113633	0.208282363015117	0.50913963861874	-0.31836646314914			-0.237044163557387	-0.0482304504736908				-0.101206277713145		0.448278796944745			-0.538736609878027	-0.984797996356773	0.463224338020455						0.124707685647965	0.167755593966898	0.109999824377841	0.0255003722938663	0.146108343631089	-0.026608196458966	0.097661695687458	-0.393065236796075	-1.09953842869005	0.109474262986198	-0.0939323416568351		-0.730708346296407	0.961720262321357
Q9NVH0;Q9NVH0-2	Q9NVH0	Exonuclease 3-5 domain-containing protein 2	EXD2				-0.464720215349662										-0.059816890245225		-1.25114803637904	0.0315880225706864				-1.5856793931371					-0.300774689450124		0.522749119125275																														0.661086364669338	0.164303126645995	0.382855013193504	-0.516669921347968	0.793325503355521	1.96785433462887		1.70280721252768	-0.208840322581073	0.543149761426411	0.163442674980697	-0.0288463778778164	0.307925350687826	0.437247565091188	0.180675625717562	0.155295548038713	-0.206198751557291	0.374267052999539	0.811944377151549	-0.139253453089707	0.512862678323776	0.578957952502772	0.434633687253894	0.511220563343401	0.223688421472962	0.404684399282538	0.0434193701685413	0.105628059417271	0.143237956768104	0.101515358308744	-0.215674058995165	0.107455033685538	0.314725477531266	0.434931339914431	0.354631230842452	0.383792368876413	0.533591717862799	-0.232157797396233	0.940365815991555	0.394829349182957	0.305446585904924	0.384233487414578	0.471885872749849	0.485026287944599	0.0356477010720241	0.282768203810396	0.485660079565501	0.108830404195473	0.837017203393267	0.574950462156087	-0.121153616695758	0.0982412986800355	0.832592105576526		0.566705176966493	0.0701935210303287	0.267649101640632	0.108704208969472	0.609079210357758	-0.103645484307248	0.264810105382795	0.450288504667607		-0.96039447349082				0.835363717145741		0.398013265143873	1.73678008673931	0.557374412250186		0.658401717927475	-0.500185754626669	-0.0943468419104958	-1.0432833453425	-0.147459258435891	-0.674699463051048	-0.330371212483391	0.0219124197117053	-0.0393303455772417	0.0888363918881057		0.00588199108310716	0.136157010673969			1.32817469878676		0.286760568924817	0.766978996871051	-0.0477997653552247	-0.558060608820427	-0.474440444044673	-0.0170449279360637	-0.532086492370704	0.0643892920982132	-0.769069379258286	-0.49273586093557	-0.315241595418714	-0.450988816301579		-1.27492034383314	0.865161107906532	-0.924997246566068	-1.22170278751119	-1.55788446117016	-1.10054263802363	-0.509312695999976	-0.678085892237893	-0.531968944903606	-0.497176619269165	0.795009172047515	-1.01130188245153	-0.484886797111177	-0.888711997960995	0.875341809789811	-1.01004643607532	-1.33936635416689	-0.919687311529092	-1.99237472942601	-1.2411128375488	-1.06045321321656	-1.04962665103753	1.70251471870954	-0.0281462104091409	0.566705176966493	0.108895044452046	-0.783209358057827		0.690002985861595	0.00220718338597448							0.610175298867323	-0.690932500367763	0.0999879195647918	0.0263767529003224	-0.30745973915447	0.092190372109578	0.118027591628229																		0.728547447889468	0.778935044712195																	-0.766055512010107	-2.29908850177438																												0.626776560515359	0.464308275570561								-0.526638877877075					-0.0414634384291973
Q9NVH1;Q9NVH1-2	Q9NVH1	DnaJ homolog subfamily C member 11	DNAJC11				2.59475749628759			0.156609259521743			0.928930636724392				2.5404704534338																-0.962553201442876	-2.67181481686137	-1.54011573259353		-2.32997657929221	-3.58609153263524			-5.13682589256579		-2.86213123314448		-1.84791537972702	-2.89853761920903	0.563839134086384	-3.25005787979494				-2.80650380522803	-3.71573478444477	-2.31147247914327			-1.04296537327327	-3.35910283993555	-2.31965904878601	-2.29373472345322	-0.228869226982087	-0.532697176038324	-0.210726034076044	-0.476596251613703	-0.0733848608643059	-0.397475591430045	-0.0987562973180376	-0.373053241047973	-0.483938754420052	-0.281431411908137	-0.356569469031227	-0.223986963386174	-0.283295435284303	-0.391780830805656	-0.0392512191983269	-0.317231921267044	-0.491563256155907	-0.624107816949001	-0.118744250590194	-0.042270322359445	0.0707664982228008	-0.323607544642377	-0.33995987259304	-1.63429116827466	-0.392837894707754	-0.402534816682437	-0.47461115067675	-0.575283757738279	-0.61011816262405	-0.500862193135843	-0.511986040728376	-0.46931916031861	-0.339240185531322	-0.46217814799049		-0.265001793176227	-0.590356015250951	-0.371254488691653	-0.322903002880514	-0.507953794211504	-0.640367655587304	-0.175273767066074	-0.38794650404076	-0.346061896907735	-0.309490642774705	-0.113858172992818		-0.456081684793818	-0.459989929956383	-0.254890206231589	-0.448255365795101	-0.534906427740334	-0.5283326918859	-0.315223417237294	-0.392955378558448	-0.567391443211766	-0.359041617525543	-0.254968589224209	-0.377719308870428	-0.384515151839361	-0.104117750170413	-0.527373852203373				0.287196981452262	-1.50194961820394	0.137327534398489	-0.518170282486623	-1.99675960548375	0.229966554962696		-0.336394234098446	-0.0770170440763125	-0.469612079910306	-0.873514020692051	-0.578310650310639	-1.47136116967158	-2.51168502968674	-0.941376130808295	-0.765445707496261		-0.979331174153388	-1.53651424147497	-1.2249264698573	-0.841704996772068	-1.16361573555175	-1.83811428211426	-0.132301903628477		-1.30729257547636	-0.533901563793151	2.35416694329014		-0.609120354958338	-0.434422155379568	-2.47654823161358	-0.926276870896199	0.304410703294884	0.273985421950068	0.397799884587511	0.420425883664765	0.379147811595647	0.457633738167639	0.480687734549591	0.507719041274184	0.565532050851041	0.0832166280017428	0.278648653737055	0.0631557159077283	0.493715280864458	0.484018296038225	0.563715992041312	0.157370533997987	0.257394531761575	0.0828622145029097	0.116386770523047	0.00666220437608533	0.00537735223535529	-0.192359581927013	-0.112504448923516	-0.213458432204383	0.694564717784427	0.595538136236688	0.493256663061317	-0.373345734866113	-0.249539189349616	-0.395453007258139	-0.247735881457899	0.291498576031013	0.0837738017118385	0.416346948120934	0.610998348113329							-0.268482742350405	-0.0377363525073971	-0.247951999310589	-0.115091035577951	0.16692997606842	0.091207173427313	-0.329296041748833	-0.0371654762851709					-0.224238991389215	1.57959704257618									-0.143448055628837	0.315877735786769	-0.0651701392790345	-0.371879780187106	-0.0158222309139125	0.926390942819939									-0.636454569872689	-0.546653662815342					0.0875634291370515	-0.326528710588315	0.129959461216931	0.232683981019257	0.22165478995653	0.393029586543385	0.296831897060552	0.457297652249271			0.15506091940115	0.372724737756556	0.0642346857727018	0.283215804115411	-1.14648608847748	-0.337052916861933														1.05475218719312	0.187803814928376	-0.208292311985527				0.985206713876116		0.101064932852067						-0.0841003199790234	-0.0357835068689058	0.115203175242098	-0.208140360315333	0.0951840152204919	0.0108516765697334	0.251231689595836		0.0359207931587583	0.953966164954623	0.16086784718752	0.126065699340476	0.344146271672279
Q9NVH2;Q9NVH2-3;Q9NVH2-2;Q9NVH2-4	Q9NVH2	Integrator complex subunit 7	INTS7	-0.0848587437539734	-0.139762634030583	-0.0183249152176075	0.196056103621147	0.171234673685514	-0.00449279022581217		0.124351113524622	0.262752656972262	0.0150096473564899	0.171876076668258	0.0857805250845172	-0.0336138785918565	-0.0567775662764607		0.122309207259746	1.10163753123406	-0.508417476634526	-0.658047427932543	0.341031933494178	0.879702828093794			-0.945377494217847	-0.217795407226351	-0.257008066562099		-0.660806493230057	-0.117646660415642																													-0.00203225671628304	-0.0274167278482574	-0.0690961287218151	-0.0292264923563033	0.0135688885590742	0.165862064709009	-0.0625969684668001	-0.202444377699094	0.179581446945912	-0.0135906599428282	0.101350609032917	2.02432862702285	0.118300994532115	-0.235444757081732	0.0470405086730211	-0.0385077947523154	0.235030059660139	-0.0279870948532764	0.0318237332742151	-0.0978537154754367	-0.0221946812386103	0.191710951984673	-0.0235796536815266	0.147125594602895	-0.0176009116394405	-0.0229314162601001	0.272796712880547	0.0791670530628243	0.217118696689936	0.627304795813756	0.136695774082316	0.0628223537575638	-0.138733163557211	-0.164094239876065	0.188075131478277	-0.0805989361294655	-0.0640793136874658	0.0376998065993088	0.371095310983408	0.188914147468862	0.000544426688393905	0.23035094330473	0.015720971844254	-0.191003254715413	0.279183173926224	-0.15676074511763	0.314624574905433	-0.108391134605017	0.380083278054255	-0.0278741112147477	-0.117111119293077	-0.0663225273439961	-0.193275486299884	0.0564514142248146	-0.308511719584928	0.545582713570602	-0.029661956125297	-0.157874033185404	0.210084397222905	0.0666824789976415	0.251522212930975	0.548166654506474					0.506930385566984	0.362187383327169			-0.103189677968003		0.932198557734044	0.652660337219665	0.282109777502282	0.000489275954702252				-0.690376789894849	0.199853724078295			0.606446830066276	1.42684653714842		-0.144490430145211		-0.0298383871822259		0.804837379295557		0.0247100039113027	-0.358194919370475			0.199557107188996		-0.177224694778428	2.3620505358896	-1.00072565456887			-0.450772309791033			-0.732154483691136		-0.962145247133462	0.0941189680914141	0.388659503214332		-0.913469337729326	-2.7894910467989	0.646405687668341	-1.00945228587903	-1.0318322396478		-0.654987096544939	-1.00255228336489		-0.729470332092546		-2.61826957192459	-0.641529562409737	-0.213378630545459	0.224352034577722	-0.308511719584928	-0.15768319770283														-0.0982427857478331	0.521564957881944	0.0219454881719688		0.147541730386799			0.470194649144172	0.44785034115211	-0.183341322085897	-0.592561257617538	-0.672812997601764	0.49064712780985			0.292462057785036	0.0403234510437203					0.223107184679004	1.2442012585975																			-0.317916364012217	-0.463082659798856			-0.200098314981956	-0.608008775348901			0.02963869444714	-0.299138134819481	-0.0181214392198637	-0.569400392971675	0.368260506042697	0.041524906826549											-0.223844216777825	0.180941205025554		0.246500518609751	0.0939299840092692	-0.235686436324897	0.177751891173263	0.252251354501024	0.330776844452549	0.0465769125259152	-0.0257009511214021	0.020919611187381	0.124468837250532	0.789870174029215							-0.452671639106323	-0.31704114838716	0.261456984529606	0.62174731664201		0.124821867682034	-0.252534411775287	-0.0276820303093077	-0.360375054745088	-0.645035831238049
Q9NVH6-7;Q9NVH6;Q9NVH6-8;Q9NVH6-5;Q9NVH6-6;Q9NVH6-4	Q9NVH6	Trimethyllysine dioxygenase, mitochondrial	TMLHE			0.163550850478094	-2.01646667169703						-0.292697421026422																																																-1.44872965737931	-1.44688512522844		-1.71619787376742	-1.22819329093965		-0.121962227772713	-0.445058296201498		-0.821749784763073		-0.348722794884454		-0.997793971357363	-0.294300816578684	-0.510295049783942	-1.08519537312781	-1.27923213337235			-1.53487811056507		-1.27831424094485	-2.50269078741715	-0.497050470240498	-1.38820773877252	-1.13216505596467	-0.920387929540356	-2.30224895646548	-1.40168031191917	-0.938934553325444		-1.70211353979591	-1.6273535436497	-2.04136433781217	-0.690696669856219	-0.842450032053444	-0.58399994354612	-0.326024323698182	-1.58113633699458	-1.62372152319702	-1.26039496866708	-0.706362091367538	-1.06819616558216	-1.03586183150527		-2.08447027068391	-0.359920869911136	-1.76188945025353	-0.76586590858307	-1.49931999648695	-1.81188803089065	-0.441142095773112	-0.633074127605087		-1.38582124036105	-1.25385678535101	-0.929407744888695	-1.03577940533848	-0.765403474247344		-1.20715547872023					0.587595734477709			-1.50341677142233	-1.97129679468611				-1.62444197597179	-2.15160699979562	-1.14852716557584	2.58797137867003	2.99765586461259						-0.47404857881436	-0.615242911126573	0.126575747793687	-0.14935689322369	-1.51275350257689		0.446949237206514		-2.57059253556148	-2.24528892622657	-2.80895041261157	2.1280660908208			-0.048829257812296	0.152268409701167	0.680367421745732	0.215721695949939		0.725687649848875	0.498290005876753		0.361396314321928		-0.181680578804998	-0.753806533823917			-0.131224879938449		-2.28776657260287	0.212230218343185	-0.16235846143158	0.259885320112576	-0.405764154627736	-0.279684617732826		-0.677148024806876			0.544349920873722	-0.445350790019638	-0.348022627415779		-0.929216909406121												-0.490496610554987	0.526049025140619		-0.0716355270020365										-0.842578226426856	0.450688920618961							-0.482694307779738	-0.470426497684715	-0.404225447375064	-0.237738228097074	-0.124748171484169	-0.261276254155328																	0.367665471720466	0.462503191587604																											0.547445842639898															-0.253000201522293
Q9NVI1;Q9NVI1-1;Q9NVI1-2	Q9NVI1	Fanconi anemia group I protein	FANCI	-0.211679327302594	-0.241924277776412	-0.224623080756353	-2.26108480984937	0.389804072118921	0.269755922308353	0.192854264586362	0.0285200400100499	-0.102133872764589	0.481671423674965	-0.14914761473112	0.0650419475354132	0.202510851906152	0.0996301073398973	-0.852369887236087	-1.74797196678537		1.70829086113521	-1.4311036382562	-0.373406740644935	-1.53256414449109	-1.69037615864377	-1.61457842072201	-0.164458927326704	-0.157263955986616	0.0971371422238862	-0.425325608671577	-0.115735906465088	0.444525784715938	-2.60864094584474							-3.28992656136544		-0.263004509479263				-0.7987432474836	-1.2386433377705				-0.150973027333893		2.92147410794084				-1.60240148464339			-3.01371938524531	-0.178607944487907	0.458276611130047	-0.421320495455957	0.656594182134002	-0.287496502824661	0.226082285861484	-0.20009060942389	0.335930289757351	0.904019477771465	0.417500568434679	0.74876447961776	0.00809720650544096	0.29668985848154	0.274877531661211	0.614512905816253	0.328758969887698	0.682050460844159	0.342520812426718	-0.110876564520379	0.32728618734137	0.204032174227045	0.804134683604075	0.639456741648859	1.85769834666803	0.364797836782702	0.967139201107223	0.937335526584265	0.854944624443679	0.721359286351079	0.759813349470573	0.805635405443112	0.0604345759187364	0.226041073490832	0.760477068303869	1.7812437995651	0.79453014413737	0.50548207348503	0.26086440294394	0.623239680764675	1.05576925323482	1.16740576916837	-0.00212296360605591	0.30259390671919	0.507473895254601	0.571715185848558	-0.521129279899917	1.79347183075872	0.502790092356695	0.734045097537569	0.923796589598992	0.582862734517349	0.412815651796354	0.83933280849096	0.315267130151533	1.29497551090277	1.18200214947423	0.414924229290011	0.586424746864209	0.740478645889058	0.517128274225341	0.582018410105264	0.839987576372893	0.177593281687931	-0.0278665338328324	0.310477231039553	0.358696463645095	-0.936204197503547	0.332538794634128	-0.438871173193645	-1.55500920146874	-0.994973825944294	-5.21832175648896	1.08035297485342	0.565187751999869	0.751536345602174				0.58748084058349	1.38387925080552			3.52125784193347	0.457110018923491	0.534376144072733	2.97207619444497	-0.694775134530363	-0.834081323072094	1.66400054514439		-0.715836147528017	0.258559401059989	-0.915470651813787	-0.896586751004108	2.15887938974742	-1.30514111102404	-3.16229302391462	-0.973001221055265	-1.67509539906635	-1.88605148784895	-1.41483253440736	0.089402057212129	0.252395117459908	-1.19670850778814	-0.177346083614618	-1.16484702479021	0.313954517576434		1.10833658196278	1.05657473370661	0.670912026555581	-0.238309810069309	-0.0594652542955703	-0.554635858016233	-0.957312606311895	-0.50380107632491	1.3967753482086		-0.670147318572036			1.18026538981076	-0.66783794703196	-0.620525545864958	-0.681795452111572	0.335637795939211	0.00879737397411645	1.29497551090277	0.586615582346783											-0.19661146016091	0.846345882516504	-1.37914215544752	-0.430238515551983	1.49751476797343	0.475831707140705	-1.43670835145725	-0.429656754937941					-0.405261870428556	-0.397298332756723	-0.934239206772834	0.477082006266668			0.0537071515800309	-0.199357661224717	-0.0426429250101044	0.529911353638637			0.479641963581601	0.100134024637429	-0.512220799542415	0.545081802365308	0.251710011514969	0.0159739041867806							-1.87852332246999	0.527335107925817	0.835076545453103	2.29566666518202	-0.179632907321177	0.240906309252663							-0.218721387130063	-1.10086735386236	0.156408340701953	-2.08437952267009	0.147510975886078	-0.827249844664957	-0.276475536089909	3.22852957934129													1.00040694869492	0.106923820802375	0.827510303872993	-0.488751949943339	0.444808855931512	1.23548793816064	0.836272477320433	1.80447848375046	0.421968446184866	-0.303217305466997	0.548432672112303	0.314365329917269	0.151335024416724	-0.904712480356838	1.40967978472874						0.50171895442652	0.0184139374359245	-0.467321618204499	0.192912943777032		-0.237998027362622	0.161884188296512	-0.472365239584963	1.04986737491034	0.0139317415198293
Q9NVI7-2;Q9NVI7;Q9NVI7-3	Q9NVI7	ATPase family AAA domain-containing protein 3A	ATAD3A	-0.856915062958625	1.33024554216495	-0.48059950117362	1.31697497806112			0.179224185423436			0.735861682286328	-0.388158962972467	-0.368421106120704	3.1654361294716	0.328805568220063		-1.71712742521355	0.0908928008618717	1.84919062654837	-3.61036565309242	0.852014402136301	-1.32125210461053	-2.82759393286345	-0.905860557068707			-0.178896076876114	1.9207882172841	1.27214145880733	2.31183927726378	1.97417439558668	-0.136534556663413	0.340256140293159	0.110181976025958	0.0780475922298263	0.989612409981769	0.573080667886613	2.92200299826454	0.131981073874274	0.978106439973023	0.116622974726045	-0.382777076399937	1.39131119305984	1.04009874563277	2.10447691508872	1.77252140671009	1.11261383472657	0.996720813785803	0.684214330664693	1.13511122172219	1.72202974678796	0.713008103750051	0.875569166062816	1.33853011960354	1.22208285226848	-0.412941093199739	-0.0208988700734674	3.85567365114505	-0.245737341955656	-0.615849887819598	-0.209320462545578	-0.241464270271048	-0.010858763970892	-0.482183273151216	-0.607093876477687	-0.276494562835014	-0.398034282977181	-0.357070507126834	-0.320954985445396	0.0158723116766294	0.0500235693899274	-0.561372678639935	0.10554255403689	-0.363894427355039	-0.0885878772388433	-0.570508691129282	-0.238650982145054	0.0531742545523687	-0.585145671017024	-0.360422253211101	-0.29073150905192	-1.30243826037008	-0.396177607766576	-0.334258713683753	-0.301558542236188	-0.370754447519497	-0.363637337932623	-0.315600881311125	-0.280947897523918	-0.238555953825761	-0.207913370745655	0.0410051667282325	-0.330327901837426	-0.237024999293312	-0.329582549225354	-0.646049921396574	-0.319390800283535	-0.368844505627105	-0.593963859253691	-0.465220503007079	-0.415704778402525	-0.338933207100228	-0.340993565018161	-0.328754163739354	-0.354655404036458	-0.626097196919738	-0.30901096876197	-0.18848287593702	-0.418804647758939	-0.401523012504512	-0.00425104809611077	-0.300876218930425	-0.181192027259457	-0.271498922188019	-0.406662285503606	-0.473323504312823	-0.122042472788778	-0.343484971548721	-0.115173759886615	-0.54055336627984	0.27354974154135	0.0379842504286202	0.0339312100886954	-0.414465369800061	-2.20180443574697	-0.695057096978741	-0.484627972580362	-2.2246394640041	-1.30754446371727	-0.56727932022894	-1.16259187140944	-0.508486801195962	-0.596589114198534	-0.821835424318591	-1.36230341538335	-0.472847882990638	-1.91968355378152	-0.379922011566868	-0.3231816597547		-1.01280155400127	-1.90777364086594	-1.67532103143508	-0.719230369248572	-2.58651184224206	-3.3946690044188	-1.75842509040396	-1.13945213394499	-1.90959553631579	-1.09045383942774	-1.26950999224614	-1.7430829955408	-1.26986122796242	-0.384971838338488	-1.66169845902144	-0.541659210023262	-0.23762938351234	-0.512516895089437	-0.340564856291233	0.0741138974278295	-0.0481873240440554	0.0335666520879956	0.00676998732922396	-0.225668731466277	-0.0999812091973951	-0.361262705223075	-0.205627851744957	-0.517036096002885	0.061071228437199	0.122622787361852	-0.0577459493726891	-0.441625004635285	-0.445413567780462	-0.590260474637995	-0.239156571931249	-0.436125085330126	-0.557282708331734	-0.472186279497274	-0.413205895890245	-0.552905138381218	-0.132412470362284	-0.133097001481261	0.0349091685300285	-0.276787056653155	0.0204443746107905	-0.181192027259457	-0.474917581248454	0.725395102561172	0.399125812200231	1.16694027840702	0.328399611758489							0.149193006467226	-0.144487457248825	-0.183538502902548	-0.0906669224726332	0.0782579540378323	-0.0900298557603001	-0.222624091176872	-0.0658810795202193	-1.64580494380818	-3.96558880852768	-0.0984474257232916	-0.977239150526334	-0.749354478152615	0.41998129083965	0.0868759626791647	-0.311735396890786	-0.0180871216342729	-0.283157591743272	-0.108379302814848	0.144148298341913			-0.143448055628837	-0.178746452800093	-0.128032443225051	0.169129056484788	-0.637335414491802	0.0841939742301486			0.177987150675847	-0.550262526241515	0.12687868787431	-0.592841093676674			0.656791400430732	0.300772720087457					-0.045029146782007	-0.347424300119915	-0.109253255713163	-0.14360857197316	0.00633768795208289	-0.158495364577287	-0.109624491174498	0.0308347450417601	-0.037054935468785	0.0348123333071697	0.0234976113238563	0.137250845129366	-0.00797323997799836	0.0797821330773581													-0.100253800891997	0.414011722214148	0.490345955910208	-0.455226734517303	1.09927838879691	-0.279893463089893	-0.34888030474071	-0.596669379750197	0.0706931277818032	0.131286322060994	0.0293729291807878	-0.289660228900833	0.153004617290123	-0.0759909527119471	-0.674515124607724		-0.0314635233964015	-0.0740449189917887	-0.0178738651957681	0.0193952295296429	0.388062172630953	-0.265189917729508	-0.0989880767086541	0.00934368793141122	0.709140140938478	-0.121815820165961	-0.0389701269774045	0.536811975371041	0.336692785396288	-0.856739900159795
Q9NVJ2;Q9NVJ2-2	Q9NVJ2	ADP-ribosylation factor-like protein 8B	ARL8B	-0.54075918749598		-0.059791532512992	2.5774232877738						0.667258072202043			4.23646015881327	1.25324277521052		-0.46757795184123			-2.34792507111591	2.55652592567121			-0.43532497156553	1.86480888106547		0.782611410573929		2.27466860901029		-1.69090927235308		-0.748835858605586			-0.743549418240115	-0.102928390248912	-1.52200992643064			-0.404306545366765	-0.313789122570785	-1.85215717908076	-1.16840386663343	-1.26289699103768	-1.2135566585378	-1.98756755665582	-1.94002352257962	-2.02752584173292	-2.25739176637096	-1.19255869790654	-1.9149672859312	-2.13246785087913	-2.33791553163713	-1.57524492223114		-1.33652304023914	-1.87933476464981	-0.378993084563823	-0.924055678847657	-0.131522391318195	-0.682132965481139	-0.133083745507382	-0.352884889123319	-0.125829146731521	-0.538838213613292	-0.285829005894704	-0.312179426648841	-0.438627028429814	-0.167847505115374	-0.394106841409243	-0.713104863871326	-0.302695817934531	-0.312076700047029	-0.615588430536987	-0.649077944864611	-0.123156636173981	-0.256051002950184	-0.35229102724009	-0.640075506876071	-0.300539727453363	-2.42294458061608	-0.357210063912167	-0.59038125742243	-0.742489333736913	-0.980992548009344	-1.00505687584994	-0.605080593847787	-0.724920984157962	-0.306169582275123	-0.335970330829499	-0.616585115709342	-0.948213125355051	-0.739280446183812	-0.663616135085738	-0.613902143291181	-0.533299533275409	-0.537352365685355	-1.07238676437315	-0.586547351348194	-0.349656899483082	-0.400904655868164	-0.645235353591763	-0.0578985160789574	-0.990460528313064	-0.600528758110624	-0.46573445704918	-0.556974632030138	-0.8501441811035	-0.538089319948555	-0.683778550870187	-0.60650043440822	-0.337902688829834	-0.839760510075597	-0.454576897063221	-0.348634731474595	-0.485333235952129	-0.632996395908465	-0.312148947602735	-0.676285540020911	-0.0121046445281536	-0.048046518167076	0.168460762495965	-1.82254359077161	-0.892305729775371	-1.43270468124987	-0.160441271894772	-0.146781046653717	-0.360621774751635	0.677553398625685	0.298125476063573	0.340706654135483	0.264216588026727		0.504035160929991	0.186541546994836	0.166100864006585	-0.21539739596845	-0.230335811297027	-1.13445491854378	-1.44921804600343	-0.322668658781688	-0.298542664388633	-1.10300839236219	0.783388554803672	1.65152731941518	0.95159559561077	1.26953922514269	0.353313259397256	0.500665168792882	-0.321726032041369	0.273565893448883	-1.04510915626151	-0.804054921350584	0.366449814558956	-0.627041286229035	0.545330838684324	0.349610027981968	0.943099995001166	0.346942658514321	0.402926338023577	-0.15547115380342	0.550443267867501	0.688216912787542	-0.502766126488181	0.114675415203958	0.263776512987039	0.00934474896375459	-0.0730107846233854	0.127254442606036	-0.140013746995372	0.660558300245985	0.410082421726372	0.571674524470776	-0.0277486728019629	-0.297888664123198	-0.0583294886795325	-0.379525098007117	-0.454722352515202	-0.116685453465059	0.618316682035944	0.437469521027873	1.74456144472799	-0.539130707431432	-0.167147337646698	-0.337902688829834	-0.348443895992021	-0.340435330426845	-1.13677917334411	-1.08969269199291					0.989060117405424			-0.0742546102273693	0.0267151375230155	0.384396709221528	0.0194533697538901	-0.405662599882599	-0.123049371859229	0.383855552973514	-0.00469655471868938			-0.176838713522279	-0.86922353930464					-0.421501529887308	-0.452859229201164	-0.535498586931082	-0.347701928577426			-0.166858031739209	-0.455206735492143	-0.436806442057106	-0.170353748212626	-0.325680852734179	-0.247056640557213					-0.172972487660127	-0.590500508566723			0.0367714574586553	-1.33767280072479					0.171815310404585	-1.05221747775308	0.176964259810351	0.351131580803394	0.242122958880029	0.526637491435207	0.196712560906563	0.465080247202622	0.136728144510397	0.401032993303472	0.0291170655737401	0.292378969143603	0.128683393499544	0.438834435047153									-0.731673159506105	-1.15453883594372							0.267514763485775					0.950812797610838		-0.0838602698652571					-0.199435984223147	-0.00188821216309976	-0.080954060145276	-0.0161863749575777	-0.744448122421779	0.531584815701162	1.64081452597258	0.720408575602531	0.0866088412987508	0.486128546426315	-0.286386606608641	-0.137364780741691	-1.78298418840643	0.469829844134742
Q9NVK5;Q9NVK5-2;Q9NVK5-3	Q9NVK5	FGFR1 oncogene partner 2	FGFR1OP2																						-4.81063364246552																			2.99922332003543					-1.58355171111486		-1.58921621321735	-2.97793135016747		-2.29439037286117	-4.50924202994641	-2.08648562857126			3.7293021359707		-0.130800470364029	-0.55605748415786	0.144975668242798		0.618375769102096	0.328650674752496	0.979157320212042	-0.272125356100444	0.376387634978411	2.66022777240954	-0.299306061138205	-0.451856566479226	1.05930324787795	0.0932346835158755	-0.648619261949019	-0.44474790416705	-0.643206856447068	-1.18129372334841	0.775309619469967	0.212800820533161	-0.428321508379814	2.63811461167856		-0.520483499981887	2.09264204098036		0.522951569803976	-0.448085488213619	0.208537900998035	-0.678284175405214		-0.228788838862626	-0.598234334671745	-0.55782196424542	-0.485229325684296			-0.296832277318596	0.81877163877399	-0.442235529802843	0.954282220323779		0.223361874158752	-0.717499532210442	-0.0347733486949649	0.676251188367532	-0.0648670200176912			0.166583363423715		0.00286019731279796	-0.359607971634346		-0.183983277000044	-0.378033950166592	-0.335542457109387	0.140212996844305	0.667842252249195	1.76644708624669	-0.204425075791341	0.605498199619419																																																																-0.272417849918585	-0.451156399010551	-0.183983277000044	0.140403832326879											-0.0849376471170671	-0.127461745392776	0.450524586865003	0.0944763821672828	-0.479670202269761																																																																				0.30838504843006
Q9NVM1	Q9NVM1	Protein eva-1 homolog B	EVA1B																																																																																																																																																												0.97737069995312				-0.119632200584076					0.270461855695351		0.423852054495393			-0.22132398910559	0.237542401524965		-0.18051218898541	-1.0346552422918	-1.02516262884814	0.805483098535822	-0.776534800205227	-0.100726772441524	0.387434907557654	0.182352155276849
Q9NVM4-3;Q9NVM4;Q9NVM4-4;Q9NVM4-2	Q9NVM4	Protein arginine N-methyltransferase 7	PRMT7		0.40214968018827						-1.71912614708983	0.14046282925498		-0.165924239077384	-0.161802326989906																																														1.21681838587277		0.0696032683677118	0.508292160464488	0.00495892320006336	0.534505256434023		0.865936831595677	0.792018742526134			1.11886553143714	0.288575369058494	0.500136124384217		1.07013331468643		0.596859712374434	0.0681903779311196		0.349727595848884			0.270806597998509	1.12011668396962						0.594035231431982	0.587783993216101		1.17783247999431										1.54013197571645		-0.0902582396197208		0.860066480732964						1.01004536799657	0.816742242271413	0.887309751027003										0.444663404093584	0.0401261296996548	0.480177122169058			0.466779783895805			-0.12988667620113	1.10384085515776		0.937206077190352		1.35302827784536	1.74284589190842	0.478106046820617		1.45513050088303			1.3306895503553			0.438174786309598		0.0610940536396938	0.472053613225868	0.63487764507899		1.1483789772656	-0.145968268037616	0.83719086792462	0.597231149611491															-0.197683553616428													0.865644337777537	1.11956569890581	0.816742242271413												-0.660222042210235	0.773089711722037					-0.336956348659616	-0.0354524720045784					0.123992237885726	1.07203437320409	1.23619643533722	-0.293020184309123									0.69433365774799	0.242752812251403																					-0.119284610597064	-1.34110894639131					0.120097247146319	-0.432700434905213	-0.0869236559896459	-1.10168763885501	0.450107165806095	-0.876239743391625																											0.144692136536847			0.281713512271646
Q9NVM6	Q9NVM6	DnaJ homolog subfamily C member 17	DNAJC17	-0.436129978793834		-0.909051267463058	-1.65664098881186					-0.0780442491015078	-0.100653043867253		-0.169242299703277														2.92073019261448		-0.379571992487503																														0.149635615749715	-0.0800993224014006	-0.0315704721103482	0.209199911821511	-0.0256527082582282	-0.1154210662881	-0.276624266558107	-0.254291108292503	-0.0481528398314065	-0.159297626561769	-0.0115462283011321		0.380441030876587	0.218511610232695			0.251000255459915	0.00209706728517467		0.387015979021	-0.0669797404033734	0.112596692024795	0.111762418694963	1.35184646060232	-0.131066708039459	0.476304478145389	0.177777821408217	0.391269874073092	0.317751290503956	0.128625888548321	0.367595753377398	0.0122417238375068	0.120598246151282	0.353437350241732	0.401473283210135	0.484094174050287	0.116701411657865	0.0595298066780777	-0.0160760753164736	0.0693254473559802	0.413895810964864	-0.110248020456168		-0.124533576517311	0.205055666476751	-0.191408433252967	0.376307032776771	0.338928747202108	-0.17133980997795	0.246390227833232	0.123166145527111	0.229599327605197	-0.322542381355423	-0.325703855930631		0.46635050400437	-0.131074497323481	-0.0170841133436374	0.193678773078584	0.168476995662255	0.169367576777504	0.194531791662101			0.201644965577976		-0.342642867868625	-0.117536896855942	-0.408686565832092		-0.901966754280068			0.322888526105757	-0.465440093592878					-0.190832873116321	0.234642430106558				0.328385897209759						-0.222336702690467	-0.761020992436588			-1.24969831989583		0.0427470048921148	-1.21405300285055	-0.813422137539892	-0.682982738165408	-0.668410584405788	-0.111066568065761	-0.463082720880934	-0.0308924978401755	-0.0118308533923202	-0.246597195190014	-0.0743102034751684	-0.210731540125662	0.230564582275065	0.0727538434117658	-0.0790558110125454	-0.623672582551056	-0.23560674203157	-0.662301864296151	-0.654051805664617	-0.349799760540231	-0.201316645487807	-0.142030422889807	-0.26946868418615	-0.150908452161522	-0.126841596481374	-0.00476878048339291	0.0745413941143789	-0.522678222466813	-0.118195650763962	-0.254583602110643			-0.0168932778610632												1.38413493532088	0.133961913097542	0.526195271972148	0.301854430572393	-0.213125055140135		0.22893787148209																					-0.746278005423629	-0.732555109805786																							0.203599937524681	0.0405550966454903			-0.049004156045978	-0.0515550761245284	0.0131276989087037	0.301264912905223	0.0813050639170323	-0.240608747133283	0.0961752125479485	0.163796672460555	0.161761444432861	0.0868138397620866	-0.0808598286337089	-0.071983098154007	0.187468594440152			-0.219247087865156	0.13833488034062	-0.221416114860667	0.136333191055353	0.313094363660325	0.191829565283438	-0.186752883138779	-0.215798309114655	-0.2322484349823	0.5038966097317	-0.0956491514107323					0.164394273477292		0.562137317789784	0.0387759275957751	0.265278062852413	-0.234990436675265	-0.140564175175734	0.378105447290288	-0.243675286857343	-0.544923901862421	0.1969938887842	-0.548008091042096
Q9NVM9;Q9NVM9-2	Q9NVM9	Protein asunder homolog	ASUN	0.0655220009774383	-0.148756825341688	-0.126489570339137	-0.486254375089685	0.0494588300980199	0.0194930965944049	0.193647889290404	-0.0612698716835829	-0.0698400758228671	0.0544226032419927	-0.105013323386135	-0.0760094948776988	-0.418167704419815	0.455324407496544												-0.117764522427834		-0.33615584922195		0.804130673354234			1.25743095208777	-2.59345766957508							1.9379261997669	-0.0907149302225712		1.00095399937409					-0.376011752875081						-2.40914478033852		1.21665387783828	-0.0152741582249552	0.35559243646466	0.0557956677846582	0.205590395787088	-0.0499973895899522	0.926374280944291	0.269769072050011	0.302520867740337	0.232248430879352	0.15926651994359	0.00627970106843174	0.0230547240342134	0.365088942220597	-0.100317583224821	0.165732370490254	0.373999348790886	0.491521395165058	-0.324769831649532	0.0107173229743908	0.09652869850921	0.228078743261201	0.0330827061682466	-0.0203221109500193	0.704212482814886	0.0282657176927314	-0.125874761952413	0.0905017202344305	0.132124106779374	-0.120323826241534	-0.171843201144832	0.0311391761603945	-0.181392065764984	-0.0563142800680874	0.248447246598709	0.0903644795185792	-0.0327324021539259	-0.0418828363147279	-0.169559229857139	0.0660480695892579	-0.0558249526218825	0.0248841799088675	0.273579215939135	0.155439768416275	-0.147411887107763	0	-0.0501830394704164	0.297046004639219	0.0866346580812767	0.113139458251591	0.156946086164681	0.105773101959805	-0.178994724987158	0.177082148020954	0.165263060222781	-0.0905904232167367	0.411086894261438	-0.209565623711844	0.0612097091815693	0.0790262827381523	-0.365742261761442	0.015231731512643	-0.0430470334890225				0.355784934997291		0.463278038188686		0.0842257774717916	0.610371444874965		-0.863386153970635	-0.384898065913391	1.00846795033249	0.755676991278454		0.608070032000353	0.144325459635941				0.823285876995044	0.0439799142799964	0.522580094855264	1.00638152827789	-0.490901721721601	-0.0590215676715	0.27921508498251			0.135139611962832	0.0136762078210264	0.630311291992549	0.579213389081561	-0.0199773761807456	0.125265685605384	0.0763567744735794	0.405687255649695	-0.173815587986456	-0.376440319075961			0.178825277103717	0.0691782586688761	-0.181482866570924	0.682088166596466	-0.037471182049976	-0.174610742227396	-0.208058258853346		0.930631085168736	0.462887937128721	3.80925180428045	-0.39250932865136	-0.238357809184527	-0.00410940838313501	-0.0167634490550366	0.0573574763566764	-0.210028528597223	0.115944609339117	-0.0358689772607335	-0.00239043092652791	0.270281432980995	0.544302873146187	0.302228373922197	0.0273327330030626	-0.0905904232167367	0.0614005446641435											-0.289841365286718	0.59591991489398	-0.561304066139906	0.0148124874589142	0.576620576352279	0.223102065969882	-0.292465143452818	-0.0162829877947148	0.552989577857921	0.535376553530221			-0.0579048331243044	-1.03756334884878	-1.34786537546588	0.390553560481778									0.0674042060477195	0.134998023658306	0.0612011755054316	-0.124382381882987	0.414326105130194	0.184927780209211																							-0.0574249021355517	-0.305845785105252	-0.17968904404649	-0.795373150067582													0.0705351011776635	0.0963554027624058	0.201414186330466	-0.100793036184309	-0.241701838083278	0.315808364926458	0.16658487582724	-0.248394483381032	0.0305833621951701	-0.200216852300668	-0.189081997242601	-0.124352696862831	0.08978920640957					0.00084215462136214	-0.137311362142375	-0.0653122277433102		0.258306263457275		0.551729261180471
Q9NVN3-4;Q9NVN3-3;Q9NVN3;Q9NVN3-1	Q9NVN3	Synembryn-B	RIC8B																																																										0.667493607062476			-0.35913022587637	0.158827296782143			-0.640781575783998	-0.0786030863896908												0.710486599134683										-0.263766626828691	-0.471966624734153					0.708766593997331		0.333215177855946		-0.298111055474339	0.0278729424122274		0.579218162685863	0.995821182469713			-0.234775766614702	-0.0832329054968407	0.372613382022931	0.218924206174209		0.380741567558924	-0.172836325335727					0.233000212823877			-0.00455845618886658																																																																-0.641074069602139
Q9NVN8	Q9NVN8	Guanine nucleotide-binding protein-like 3-like protein	GNL3L			0.590672363887668	0.689438604928546	-1.24152489305634	0.162121749796672	-0.0667090519008122	0.134312223574824		-0.0254571140305516	0.101427474961001	-0.0722098189429834		0.519197453476242					-1.4291387380012	-0.660988141657374						-0.198392714740681		-1.22805012107298	-0.64891148444821		2.02213914127813						-1.03224566049734			-0.302615788684037	0.603850815682645	1.20050151542679		1.40636539453877				1.36020854152257		4.22184646307429								0.0413349523354369	0.144490453814703	-0.292845186327298	0.512455785406024	-0.153975063092521	-0.389845835081829	0.336365837161441	0.272805643175508	0.446996476739888	0.0521423055173482	0.0339912035160934	0.233330811626011	0.106786117165672	-0.251188593300855	-0.282116287590503	-0.148047405386666	0.380827365022406	0.369774421760155			0.279284368007634		-0.15438884234417	0.766324273467095	-0.230488651349497	0.401108590579171	0.0846997725946739	0.202932203014882	0.330572646076951		0.764807669592052	0.540537231173791	0.555726075390429	0.140270394118286	1.07002617473668	0.511226291786124		0.387976320847279	0.455290536979058	0.175820732359089	0.613132374986245	-0.0449161671757991	0.151150008813015	0.628107086629666	0.300372930469867	-0.650658152842262	1.04999358545365	0.221160326430082	0.369445071145623	0.280645500867233	0.810643194003303	0.00866588770871621	0.949699772372354	1.01781035992241			0.557925713538522	-0.0807756597713651	0.576650984651317	0.378170600904692	0.387697783055024					0.601097167737835	-0.0950118526321031				0.941401091849551		-0.0594744722563311		-0.342637664900549	-1.27563076154664	-1.5383423088482	-1.31545417784256	-1.20928216296614	0.492062988592286	0.55699644751709				0.579354169198153		-0.366660990555623	-0.323682086215338	0.779932305823696			-0.200277543619191		0.693260316295415	2.14277097351214	0.686502511234166	0.0363882022613314			-0.333567782985663	0.266852495257619				-0.994911122932181							-1.56479618691898				-0.6207326414253								-1.31826148343837	-0.272161104866431	0.272513149357368	0.234030979094686		-0.080584824288791											0.0116397043285312	-0.273449600966038	-0.35874394678633	-0.113958717679808	0.482601576413156	0.466785849636284	-0.410077096464549	-0.250783982334232	0.490091963433972	0.790349855421096	0.0430540539229725	0.473370050292411	0.144442158779832	-0.450845877892648	-0.832044175705867	-0.610729892565232																					-1.9245904167039	-0.392290370170841																															0.314423235685146	-1.15545206255827	-0.94685669647204	0.123624524176371	0.554975096623107	-0.609492840012845	-0.0855454673604488	0.318325515532358	0.37058245401228	0.420643348819952	-0.156480399856886	-0.302034053213974	0.238417845262523	-0.0479435678356145								-0.0641335161458213
Q9NVP1	Q9NVP1	ATP-dependent RNA helicase DDX18	DDX18	-0.760434453629863	0.477512488115696	-1.0622682628052	-1.56729358240652	0.0116295357080244	-0.249184914095344	-0.379637214203506	-0.0965867464905792	0.442799929549525	0.299836454697995	0.455836154977367	0.207107577439465	-0.212458709483725	0.487430685504862	0.900720916099068	-0.75416962847737	0.842624921414846	0.282707234448888	0.589201679464782	0.196868925384335	-0.200212622538944	0.601413775631873	0.795185197964058	-0.290847484390279	-0.381232944835052	0.157634866623616	0.568128796819276	-0.904374925779518	-0.543587625661496		-1.15785943885423	-1.58973122731999	2.93999924269394	0.563925144227756	-3.22478217679572	3.27363136683786	1.92128304155459	1.7423693469583		0.00811812227214181	-0.290486065402288	0.93116861201692	1.94665712168866	1.90884879258193	3.49064587727864	3.95904776684344	2.45463725770573	2.49414027737192	3.01463837484264	1.08018241091309	2.32333687860623	3.45970220005928	4.23809670573942	0.960028520690762	1.77787326883846	-0.0150417254042563	1.68377401124056	-0.162102650983395	0.333161367165384	-0.267908586593871	0.0659822471863267	-0.222171658390933	-0.215571369898199	0.128742161880365	0.229050740514021	-0.392929587934849	-0.208684389246467	-0.169832565552199	0.170033885847893	-0.175054321013651	-0.147274870032585	0.314618747617621	-0.246129332954984	0.0877335828470234	0.0695303797039679	-0.155793014055157	0.124427296536975	-0.12159418396225	0.069395743641551	-0.168692410601373	1.19374880959437	0.0782965082749904	-0.0747293425378194	0.0762645797425109	0.117995694480452	-0.0319050795880487	-0.132862618831289	-0.0989052246459594	0.0126534871307917	0.0239577584543219	0.316380922763795	0.179490911080763	0.239493571330007	-0.0175625773976518	-0.0896774544791869	0.065976454938599	0.0245527701609716	0.129654872583437	0.0592952853358801	0.150914584477168	-0.168626218763163	0.182025130112837	-0.427229563619711	0.15231707637618	0.209415324388038	0.0612020587257564	-0.151507774305991	-0.013583710919796	-0.223778887426995	-0.028778730792594	0.460714011298015	0.131267447037067	0.0613346510912083	-0.0143090953476977	-0.0311845402663669	-0.105966799768917	0.0988626453495097	-0.16887420711492	-0.201256779659639	-0.579619144332503	-0.546336648514527	-0.586614440046416	-0.899632382180772	-1.22423259989879	0.0280915946361176		-2.04150216796941	-1.22284298388827	-0.761444452569856	-1.15132284359111	-0.137253554080722	1.0761501289181	0.520753780970873	0.056987683447741	-0.626624327927886		0.124688594878515	0.29413824871141		1.12075879665641	0.103297863016343	0.718994197977748	1.10019088559034	-0.226159641104561	-1.16031862853309	-0.192518740979255	-0.0697801382547676	-0.0930232271287431	0.0398577265067021	1.4832022660048	-0.499113792590373	1.19384383756115	0.298925782960455	-0.587785294367061	0.485403513900993	-1.53144544874005	-1.3232870261443	-0.590396513413229			-0.623124576079941		-1.32032150081753	-0.771535701665102			-0.619871071147674	-0.22467878479578	-0.444601567345006	-0.168275082460466	-0.48939327766128	-1.03429122369892	-0.44074400754496	-1.11325128731399	-0.572024184123655	-1.01801000901048	2.30187154526009		-0.558874777516671	-0.562725464049099	-1.525835105654	-0.774992908933176	0.228758246695881	0.170734053316569	0.127588255139664	-0.0309937047837928	0.974146177461052	1.5323509076567									0.520773854846239	-0.255730681516561	-0.147449524022121	-0.0470240994062225	0.109694737681783	0.0357009573217603	-0.173791529472981	0.0132438651234541	-0.377174526167277	0.772251381321857	0.349031135653668	-0.241986971099399	0.225083180663333	-0.832664472853757	-1.65949065156943	-0.595635723030997			0.570943844119332	0.33328843812427	-0.126577721111104	-0.164651565756595	0.302354607690674	0.945829528405121	0.504730479324047	0.321867573655381	-0.0267203193939428	-0.141130119475928	-0.318929054554458	0.313928165153883	-0.200118561813916	-0.173795038153167	0.0355463916534369	0.817330999568545	0.0141444195032816	0.422691996986814	-0.0560318696980113	0.237163435929918	-0.498727230477285	0.523151968357179	0.102493306398772	0.457367972110509	0.00489213765315766	1.20995776261669	0.142394981272436	0.00649799527933924	-0.00787683499665492	-0.590404524859321	0.0591117370950079	-0.119037036678322	0.0250321746644043	-0.482244512669963	0.121076590444607	0.13667105659384	-0.0272007143041452	-0.257581622479282													0.681461113117336	-0.882962772207127	-0.414405211476129	0.924531825024158	0.61565277210131	0.38051627270034	0.22793764834148	0.306182243113088	-0.19729105075768	0.499585661183235	0.253458205478638	0.392208767093049	-0.214580048446282	-0.21152759616236	0.757867127690333		1.09372255767895	0.158275430979285	0.118691110132311	0.0132641414178173	-0.499894243361689	-0.318348529573946	-0.657884786796824	0.205185051879315	0.742315805559992	-0.167122834037785	1.0403568764124	0.0874238062854685	0.567949517048121	-0.328100933095243
Q9NVP2	Q9NVP2	Histone chaperone ASF1B	ASF1B			-0.10021882933098		-0.0618397346493614			0.070508593384864	-0.293152730034329	-0.158345081095051	-0.195077021733319	-0.368421106120704																		3.09273037312445		0.585919921285841					-2.25144666960254	2.23903987468105		2.65376707166588	2.55849370764122	5.4182793852446	3.83807926534614		3.78697500654713	0.781966620795161				3.66112103078186		4.15284623820649				2.50847087160798		-0.335682726893625	0.158164147872181	-0.501851213349028	0.702922085512127	-0.23827106855965	0.37070078440077	-0.196290755744249	0.572358358643839	1.02007058477428	1.35862462663583	0.97606270285944	0.10617501661286	0.419548274316414	-0.217853209655269	0.142725382673231	1.26714292362485	1.3052331361303	0.743193346276992	-0.176972123719434	0.37648293015822	0.255060270009206	0.754035420363001	0.326762502160423	1.93040698132841	0.635281206052452	0.437731129948447	0.957136579343632	1.35694494935739	1.34117821230315	1.22575425408377	0.600434155633623	0.849638838160228	1.06878561887158	1.15864413025916	2.16941100146494	1.32167508877916	0.764848683906488	0.473024129617187	1.18023154386755	1.17962099636036	2.2251167088257	-0.288827928098804	0.117178505624924	0.882102219189711	0.898767899170108	-0.77836236499003	1.97727594151284	0.419670428260857	0.552987516571587	1.36593643437852	1.31559761280074	0.93204305690058	0.580588532645189	1.24643727819725	2.29292384550635	1.67747667292254	0.890219631626732	0.395086260746266	1.9936609336807	0.137271017256103	0.946872109475447	1.32689289728906					-0.97545870391326	1.01116487224336	-0.177631463495124	-1.76463840927106	1.25305375458988			0.729170332055094						2.45746038318662	0.970535317490353	2.03558043859295	0.485667842993757	0.064387987309271	0.638271674729356	1.7547164178106	-0.550031180326615	0.0697970326373412	1.38286035313631			0.682743997052328	-0.672569750052731	-0.579200356103167	1.26372043005937	0.842700394681623		1.17662746099914	-2.01360621523463	-1.92772263448386	-1.68715575962933	-0.395031007190465	-0.653922287009483	-0.592692084355609	-0.125527812539585	-0.964791828666055	-0.641254075353474	-0.943618787326132		-0.206298445216147	-0.817548953182229	-1.01611835988276	-1.07275962629885	-1.02854658969825	-1.05233686478321	-1.00702308665859	0.466639488371333	-0.169883611886821	0.169184886244955			-0.385333021836475	-0.84628385869257	-0.752715357092217	-0.804407638007267	0.572065864825699	-0.0403378700253247	2.29292384550635	0.39527709622884											-0.799588615896181		-0.126458802430941	-0.00258632174482887	0.172391175769403		-0.393664528874856						-0.312408437983039	-1.24938519328855	-1.53064831698426	-0.427085342020852											-0.277331009779653	0.437650151319284																					-0.601366886429844	-2.07455854878378			-0.519696716457878	-1.73678962068735	-0.500575165841939	-2.7381168582847	-0.150458812880844	-0.257119065710816			-0.250081847403049	-0.0958140795332767	-0.363447222541104	-0.681943659531738					-0.544791009399674	-0.884676834670436	0.802054208479691	-0.16615718775491	-0.407839500948111	0.134725048746258	-0.424639689351972	0.648830096895165	0.845947399540882	-0.227246405643371	0.20101712714684	0.0988107213920571	-0.0243230187711322								0.0907065753746289	-0.44304730474344	0.138727769206693	1.40086259555384		-1.25066254787988	-0.841812360614992	0.908028296446379	-0.372430711227614	0.41039954666506
Q9NVQ4;Q9NVQ4-3;Q9NVQ4-2	Q9NVQ4	Fas apoptotic inhibitory molecule 1	FAIM								-0.227762415861102	-0.0962995103038443		0.0391749901630114	0.0637358345017878																																						1.37343038443409									0.942569557043703		2.05881354235678					1.69560297633145	1.70529381690527							1.49550917210394			0.941253054599232	1.41018709748634	1.42994576949309			1.7667613544675			1.29343706485558		1.58465587805021		0.563988835037514		1.26561719356892				1.58380456033572								0.148467112098805					1.37154326228608		-0.74145131676726														-0.11738856154829	0.174800814573506	-2.01299577527967		-0.497128709592076		-0.0297971853177339																			-0.031544055692885					-0.887032801587453	-0.125760852164215																																											-0.620805500178319							-1.64389187626123	-0.973683303145679			0.388307575473661	0.557933411256158	0.824658464864451	0.116384054557939											-0.276686863213212	-0.00346987720074099																																												0.199292236046072	0.0933371264890343					-0.028758992981424	0.123417793887316	0.768980785518837
Q9NVR0	Q9NVR0	Kelch-like protein 11	KLHL11														-0.612853154733253																																																																																																														-0.268963396722028			-1.77771056761945	-0.573270649288303		-1.12882996489218												-1.55267596111917	0.331103868961119	-1.31172687529219												0.24398677356716	-3.57491462723392	-0.3359353704571	0.689843698603639		-0.46326567566874	-0.882470035868108	-0.242828868030173	-0.091197189580519		-0.127883577750506	0.489764847336905	1.51180457738873	-0.743280885769455	-0.482287257322348			-0.5079551717488						0.932235533672143	-0.357721050161689	8.40042019660152	0.257110230697996																			0.532327737841976	0.597905525060867							-0.0141338633144734	0.491623174969589			-0.167297345334579	-0.134961230339884	-0.0564416105959722	-0.0324260863868018																																			0.0234993459792056	-0.400354548971864																				1.06463234309936				0.394048418145383												4.18276315071216
Q9NVR2	Q9NVR2	Integrator complex subunit 10	INTS10	-0.080739081841304	0.0546082651272246	0.0559458704968329	0.0735146951406315	-0.102375194058518	-0.13874274883063	0.221257028758358	-0.120620967960052	-0.267153412014265	-0.0134772138684497	0.066011558807908	-0.0396584392495805	-0.897413099538683	-0.487437157158055		-0.128572035763075	-0.0377266861366332									-0.412178701831206	0.763719531711421		-0.729757588308758																													0.0177912030543699	0.162724370545691	-0.0088997695722931	0.218184389016984	0.0237755653987128	0.240548935727714	0.773284842473613	-0.206995523104167	0.223654805919551	0.171777958139299	0.136511222799335	-0.0567224145739585	0.0367743355078151	0.111804132111303	0.177109753577838	0.0516891336414859	0.186582188935212	0.00985949371939909	-0.0555987260025559	0.0227732095464349	-0.0729879409492832	0.275636899181322	0.205105940258062	0.548446202897425	-0.00828863604264871	0.467304650027832	0.226203168352467	0.194549456139871	-0.162636099023006	0.385119899900024	0.206911882190248	0.0550875601042087	0.187239894118008	-0.29322870475559	0.205417129104123	-0.0864964050244214	0.229030349155924	0.0603007762930287	0.211969170045694	0.11067479656858	0.31627045742277	-0.743320204638228	0.337018655954319	0.187934189120985	0.274979279515352	0.000874970020070226	0.200005548657823	0.136383480962439	0.0745512369331947	0.346445136603316	0.22164937592676	0.255551715209792	-0.124400997808342	0.35270490446802	0.0948391507069912	0.171930425048514	0.174181040928873	-0.0917149397345406	0.182548447534525	0.151109443761979	0.0886474242929041	0.193809950868733					1.05131520590887	1.20014015984437		-2.63241240209643	0.439682488018384		0.68021708781202	1.51523476285628		1.01148898259464	1.17912652418606	0.612282914077171		0.312353170844194	0.395439502701844		0.798203903735813	-0.0900139647414953			-0.365419199481571		-0.0470063223904992			0.386610412953305		0.124635986919439		1.06638095483572		0.476194510974279	-0.933020603958509		-0.552511079344785			0.37410055644389			0.15494119332801			-0.585610517528276			-0.675021037348506			-1.03461718368531			-1.0191620913563	-0.422569367786051		0.234503760464314		1.29373730488549	-1.6737832029825	-0.207288016922308	-0.056022247105283	0.0948391507069912	-0.0915241042519665													-0.43382779649235	0.00153727881885579	0.507041296231118	0.309412441409325	-0.510399547503674	-0.0338164994039096					-0.0494153222006466	-0.848895412120095	-0.916325087723268	0.314175465562273	-0.069195065721246	0.203725013794012															-0.376735588627648	0.425710102887815															0.166893144022917	0.204660252914708			0.185339939527376	-0.118202564006845															-0.0843881364234495	0.405748789425989	-0.265946503329215	-0.626506004009004	0.439444771055167	-0.327866674997173			0.830323106590439	0.165968161445707	-0.177420742290948	-0.0985868819755331								0.214738848793013						0.306979603443666
Q9NVR5;Q9NVR5-2	Q9NVR5	Protein kintoun	DNAAF2														0.327369404186949																																												-0.314295117287383					0.0529698375124739													-0.103862567416467				-0.330559449492915					-0.192810429809728					-0.0837101287972741							0.293409031287099													0.070780810457999										0.378348733029075								0.886841849319328					0.912384228201594	1.22193093467346	1.5142681062751					0.403963347840511	4.44036433334427			1.3317704967479	1.9892292189278					1.35366624083876	1.14489029293949															0.114397882277742													3.67452969815931																		0.466791075866281	0.361074323902493					-1.06495978438419	-0.839263880122307															0.192163652037451	-0.427342478097608																																																													-0.0277015626790201
Q9NVS2	Q9NVS2	28S ribosomal protein S18a, mitochondrial	MRPS18A														0.639865438974216		-1.2658976572924					-0.669660858763151											0.560291939886815	-0.116032313633359		0.164616655955639											2.46907241167799												0.119505756936398	-0.0783411708376342	0.359645399644724		0.485789488601378	-0.148986507536197	0.0704253777793557	-0.207400765036812	-0.200626841837377	0.303198142440898	-0.054079816937839	0.143029272588775	-0.413766372772309	-0.192898571492412	0.281716468286803	0.1512248071924	-0.104995876111133	-0.359524704144782		-0.0288266474775016	-0.15347759560842	0.258914853737278	-0.233718477125928	-0.712426321851173	0.0499392840946781	-0.132949345676957		-0.0279562238287664	0.192297630449113	-0.0633490658716387	-0.184124632012138	0.136083146645525	0.0526204736746276	-0.101340245013385	-0.0586801474072474	0.0615006806590494	0.262664009325224	-0.362767217555239	-0.0277597293319232	-0.487371787484496	0.0976672042667902	0.0415413358663041	-0.270843781241152	0.210402127885375	0.0379720729332582	-0.298261596733529	-0.00907199324185129	-0.341746710704731	-0.0410673449512008	-0.0282981169009664	-0.0384401216650802	-0.245788253459321	0.225454590669153	0.157250292938799	0.128786482630329	-0.115627042954391		0.0796252805412525	-0.0678727818800712	0.196926567799812	0.0460711149040127	-0.138419572499828						0.560955003598346		-1.587408864942	0.35330970637428	0.410973936408064		0.591987608094441	-0.171437884977769	-0.31591107793634	-0.126018545909586			-0.435511266466675			0.186613693637504	0.291349001147657	0.234337359330592	0.281237519204238	-0.187967811188424	-0.626341769989838	-0.719527963098465			-0.208687402981088		-0.370388253054722	-0.125578278258797	-5.55937363135629		0.629129947320365	-0.603723983328323	-0.38593495655096	-0.430167297891208	-0.192321341598259	-0.17895992816235	-0.246247424714357	-0.102799679553771	-0.056507476735304	-0.236254781464179	0.0389226792266078	-0.584331131596895	-0.596517897395909	-0.341573188027995	-0.27552540979685	-0.19630065081514	-0.612678284153491	-0.357340582332296	-0.918271422754822	-0.679845457171754	-0.608160942688787	-0.715010327498852	-0.720496267768362	-0.691410312718487	-0.488524740845954	-0.38378991046865	-0.22676592845154	-0.391198630802403	-0.207693258854952	0.221471684150752	0.128786482630329	0.0798161160238267											-0.144218921682058	0.422540277631589		-0.0867849556051196	-0.0437151769775127	-0.176890875902942	-0.129329709151957										-0.0463051447842284	-0.0197438795036846	0.2966197296997	0.133919970151542							-0.84540283560027	0.892091975520735																			0.0825008132628655	-0.156106183490321			0.503351161796488	0.0934489737717806	-0.120467839747591	-0.425190572038537	-0.201890090800237	-0.467050465449009													-0.835431061770055	-0.0435988899166392		-0.338721833524372	0.537438307737727	-0.587968161895176				0.182472104026086		-0.20986194548452									-0.579611030286148			1.49742904479909		0.147309695099683	0.203151284502343	-0.255789383979086	0.135677885567972	-0.360030912455306
Q9NVS9;Q9NVS9-2;Q9NVS9-3;Q9NVS9-4	Q9NVS9	Pyridoxine-5-phosphate oxidase	PNPO	0.0296011191373904	0.00257056435774744	-0.0654784270801949	0.51852154011941						-0.400295286863711																				0.083845696744969	-1.3359538660307	0.27163984519122	1.67051174557585		-1.72782360664312		-0.3416073441916	-0.232741615788832	-0.784330192764116	0.960410013060067	0.607442543466124	-0.0507733227252105	1.08052760865832	1.16728443597394	1.69935286840664	1.72952258758078	1.0081054710711	1.26493372246284	1.1295924282441	0.610483717786206	-1.05789694833362	1.19701045785743	0.954790104217797	-3.16423047716219	0.290468742208683	-2.11693606755534	-2.97734452155478	0.15444178314612	0.118914360117901	0.36117655377077	-0.0933947489751682	-0.138784586688844	-0.0104661423599634	-0.185973207218621	-0.392063315354675	-0.198169807862651	0.30309568194294	-0.0186989808889878	0.0110177835725199	-0.168833604445323	0.166433883759616	-0.15277812069844	0.0679756099792935	-0.493623898972395	-0.0747155531828577	0.313809066798032	0.0416570775507226	-0.0567831851296282	0.117398717245523	-0.273087210799053	-0.293308103443233	-0.00685774954358159	-0.141267970124903	-0.45118935193813	0.0153798268383656	-0.141001674188476	0.0715310083469378	-0.242050410782721	-0.158033368829841	0.256872315734468	0.134199075149077	-0.0894721443953419	0.149204909217721	-0.158746225520017	0.13698925368247	-0.0961500432309286	0.40092864907071	0.242150055785337	0.152328338477528	0.199799659380317	0.0581171812847666	-0.204101699186387	0.417974990561867	-0.142599496295605	0.185789207669412	0.332093671526944	0.426893737160926	0.199988443577456	0.0454120050564323	0.0362400786016683	0.195181619675055	-0.13837576697381	-0.295140392752908	-0.0190257694899698	0.0522811284402893	-0.0636699875281754	0.0693010224074189	0.356360030255106	0.107968740447852				-2.09062365015527	-2.15650151336223	-2.2439845570364	-0.189692953033553	0.0678768752438804	0.0220114525682121		-0.0508452753523691	0.123658817878953	-0.994673875005499	-0.618163504569112	-0.750571390993401	0.476784286517482	0.576000735390603	0.120186334531177	0.0118337560929391	-0.180696554285535	-0.59482085928147	0.186137038214777	-0.351618098048043	-0.544577151917815	-0.184131322556039	-0.415041051271361	-0.881898656808024	0.957710250851767	0.299837460847312	0.236775777123717	-0.932751092432986	-1.24266077378019	-1.04165359762529	1.00669417952442	1.89397128068984		1.09405565742495	1.2388682369921	1.32859396217357	1.20183092672617	1.03208528220115	1.09112990824492	1.44928315092713	1.48700135622536	1.40242976938329	1.84049759136335	1.70359125318461	1.48244571905668	1.36392929171122	1.47177897481091	1.33925295105002	1.2811582495662	1.12729001385709	1.56537724185353	1.30764342323521	1.54690095244545	1.40464630686977	1.48366830477698	1.55022672763245	1.50808235867167	1.35979649886715	1.48396862200615	1.43537403669943	-0.392355809172816	0.0889451469196416	-0.144029361323649	0.0668770603163286	2.363593106081		-0.032609735954774		-0.0452674296993738	0.0904159614175892			-0.188186077192898	0.17345401299137	0.190688067785066	-0.455195871862665	0.109444230714814	0.026034392882033	-0.174254053212835	-0.000142878030938876	0.165350348286249	-0.018106903693478					0.204194747422596	0.441381386957457			-0.220877743752752	-0.172239846859224	-0.407241540508025	-0.222138766020536			-0.310086194904328	-0.128158231912881	-0.20290938609459	-0.0746218411209277	-0.000212661415610438	0.191818439375461																	-0.428012571054654	-0.13368889054291	-0.336222509847081	0.172082639479199	0.0462101801864359	-0.157762787897442	-0.421591479943392	0.453381147704141	-0.190836189134035	0.00518056047450277	-0.224610167300321	0.373286370225255	-0.113459652264287	-0.0789996023667141	0.115404356812628	-0.0199976690283364	0.0797405681368135	-0.124564801562427	0.146811311400262	-0.0254774209017705	0.298746953277857	0.30602579184198	0.174999297945619	0.0387759683756347				-0.624920646460546	0.0991838989214193	0.269312339204143	-0.238069550951145			-0.0437897689910547	-0.380513114420715	-0.23098770977431	0.112047943067265				-0.150154474104598	-0.158701664166089	-0.0490519375718576	0.00828797132558653	0.31124264426852			0.79629351844765		-2.40683808601627	-0.621517257671841	1.884252547298	0.310309044939698	0.0150404900909424
Q9NVT9	Q9NVT9	Armadillo repeat-containing protein 1	ARMC1					-0.485603441287517			-0.183940793836727	0.391033454327852			-0.177051669429576																			-0.0626316499036999			0.216138396292306								-1.79855950150687			1.170616727011	0.66049137532228					0.702529178938351				1.3368969132588			-0.560786881355502	-0.240025979566574	-0.0996939557526156	0.00979250181700542	-0.216474293905936	-0.303163456466676	-0.197737139183749	0.149133514674836	-0.76795227687297	-0.248468846865258	-0.201049916743594	-0.66456656250613	-0.128326431775443	-0.34661256733482	-0.227435662575675	-0.556921871514625	-0.170910450205601	-0.510212599039232	-0.00349560888669664	-0.0253616036823765	-0.546400993686661	-0.430688600607184	-0.500576361477784	0.0482077521214031	-0.0469629133523106	-0.300631341787084	0.0115485418153753	-0.448085488213619	-0.496533528927941	-0.561853619415445	-0.495903422886093	-0.708154321385243	-0.511500768901956	-0.400174067437814	-0.606841109717149	-0.350705522098035	-0.823839620136317	-0.171385221139115	-0.412210244862787	0.0359908080723956	-0.908284251270645	-0.00765733390006492	-0.143119973909341	-0.672369834647622	-0.294658006259514	-0.081913097376367	-0.528329450517972	-0.158665013661151	-0.483245282256686	-0.522297690199729	-0.736819635994266	-0.462959002624617	-0.210672271611999	-0.43566872962328	0.259794117719854	-0.442401288689304	-0.867980996128974	-0.0997355971338812	-0.599748920032136	-0.374910236903079	-0.177460147518474	-0.589309258119339				-0.236856726414544	-0.682396058754786	-0.302270011367054	-0.991584140092586	-1.06146323271825	-0.402741201543843	-0.170275002961335	-0.250540290981665	-0.126832671854514	-0.417600667279747		-0.547321409302073		-1.18914696654689	-0.718825093118447			-0.323356435815805	-0.243931466292881	-0.432003339542008	-0.0197959246716305	0.172763054643918	0.265036359735382	0.216362466349158	-0.419178516359602	-0.0200416497258598	0.0759349235630334	-1.08209925970256	-0.729272881884704	-0.169110194459721	0.369829179834544			0.00303287343150904	-0.0174789518780285	0.434152689758115	0.174311242515382	0.303905681545886	0.442869368070171	0.1539126838487	0.111426888960266	0.485639420687962	0.230441173998128	0.0590027030367377	-0.132003304768504	0.241320084741626	0.350371511375741	0.503092214243378	0.0680027548192936	0.144289728854455	-0.541407340821408	0.151582331224197	0.0636935752465595	-0.295955927456952	0.280468688720906	0.222466833609368	0.153668449557257	0.406812576842232	0.61776980427241	0.479494450359989	0.148841020856696	-0.663866395037454	0.259794117719854	-0.099544761651307	-0.263620928989713					0.228357653947864					-0.335619554550029	-0.0621900766156294	-0.302098062540827	0.176572476462447	0.0825057999073844	0.0993504585710227	-0.0114250320390283	0.129169984877842					-0.217496327031124	0.677767786191311	1.27913795569715	0.177958016174803																																	-0.0735832934343919	-0.539778952543963			0.072415941100357	-0.170428138241763	-0.0289272972954045	-0.490140852031162													0.0800919105944339	0.401827800585222		0.541635591144915		0.104143502985826				0.693621605910253	-0.141907382926953	0.193047671789264						0.25591261258758	0.388721711260318	0.464161476098609	-0.541923956874924	-0.176294100847489	0.140679203348249	-0.449903891279326	-0.14335824659194	0.700789420374147	1.94359168399946	1.07736736223221	0.517093277910676	1.0615979618473
Q9NVU0;Q9NVU0-4;Q9NVU0-2;Q9NVU0-3	Q9NVU0	DNA-directed RNA polymerase III subunit RPC5	POLR3E	-0.394344073541317		-0.119350377825009	-0.61323154353784	0.121630341511941	-0.38873768647027		0.200108467887113	-0.226593048689801	0.176846584041197	0.0948611032371953	-0.0280736736408024		2.99579788394866												0.353290263949073		-0.281672555727532	-0.655527777760999			-2.13487089078581																											0.382236088628163	-0.211284508689698	-0.00463984903465492	-0.0383876260129602	-0.198091798844306	-0.157336862188362	0.553248224184399	-0.120354549420066	-0.0757848593667559	-0.174679278544694		-0.250559040473183	-0.423545766615415	0.160162073343685	0.130826218151748	0.888539011015714	0.164799231611605			0.313094225049657		-0.141994707194608	1.05708459971847	-0.00529002026588198	-0.00132438883911884		0.322535600252385	0.112456295840266	-0.430091515157073	0.0245374223128322	-0.149808122589112	-0.0887534341378258	0.0120519658632866		0.185314799833485	-0.267958917219581	-0.426511181624627	-0.620423365157542	-0.0957095098243412	-0.126420138156683	-0.0268363004227893	0.265561851106422	0.208799281642301	0.173208899172479	-0.725611853945556	-0.218973742802396	-0.132103536007345		-0.444241626087213	0.54509756901346	-0.383832609696351		0.0580302479345707	-0.258461372810033	-0.0200984033461293	0.130747919858544		0.0267568086295273	-1.6451034443739	0.0466642393493001	0.236431233256281					1.09920989601318	2.27349978547266		0.73109638390221	-0.441765567457796		0.133357630776177			0.411888198170198	0.171534111458331	-0.266375646999597	-0.0633974212771865	-0.180623605381343	0.263365666157015			0.578340020423859	0.960771247160688			-0.638333602536915				-0.230940492686829		0.062584111842362		0.105703147542174	0.137823946561017	0.125989785370321		-0.975445028292489	-0.197663028615467									-1.27827326942445		-0.804079110081706					-0.579352576576688			1.41404643897816	-1.50136350823517			0.153671592136291		0.552955730366259		-0.258461372810033		-1.08498547120424										-0.230516619204928	0.621550419827459	-0.398705607502184	-0.0679386566819505	0.287982492770846	0.352695908089139	-0.123356043685852	-0.141429968571761							0.682927778079722	0.6107428386366			-0.720930103198993	0.0316140081424441							-0.0804559298018652	0.257183593750539																									-0.133402203125539	-0.482992331613986															-0.14305122908746	0.297130421918529		0.331936807078123	0.0798013353691537	-0.0703336316589617			0.213513519787628	0.193545880336568	-0.333623372505729	-0.149961462679609														0.27987498647094
Q9NVU7;Q9NVU7-2	Q9NVU7	Protein SDA1 homolog	SDAD1	-0.633086227848074	0.118868980301391	-0.741350257870695	-0.140006866013322	0.201378412499031	-0.084956093497072	0.0422637160072797	-0.0412861885897148	0.312223092139205	0.437229901904566	0.330198120682356	0.135737640911193		0.680313039374672	0.233561069382251		0.642705509014981	0.369730773445299		-0.152627562345073					0.625162299200801	1.14878262444196		-0.495081429582962	-0.492348990150458	-3.98678277371686											-1.79370803696486																	-0.135047939180569	0.193048074849463	0.0866831923192126	0.137263068697976	-0.194854520841902	-0.15713901164008	0.272383124297872	0.370055471692398	-0.136530030125927	0.233080299682078	-0.00383848445055628		0.0642089063090756	-0.0415923311937364	-0.261418394800604	0.199085179504149	0.0299551345417637	0.746446079597365	-0.258944909341318	0.0300472173925836	0.616350797167342	0.304083473801686	0.0456415761486604	0.419666412805225	0.137683005203851	0.372835852116461	0.296560646210398	0.316347343001153	0.342759362550688	0.475670627653756	0.28752169938419	0.237290891324958			0.824556382547167	0.453013915234669	0.315862996712228	0.0783081426251276	0.605611282740572	0.286606917733245	0.106839556972299	0.305743276369541	0.0834212466661089	0.273481524392796	0.418123131768985	-0.793160181453733	0.194857168650954	0.0155741531408395	0.400149954317653	0.259572698318154	0.663659138500518	0.284695188688387	-0.201092498474649	0.363076085889996	0.219624620787069	0.292957375225299	0.542113683953432	0.195361765648271	0.888156302335542	0.308705781241592	0.579029514648789	0.507435019858974				0.278924574906898	0.272641646173707	0.329266053318029	1.0778222580787	0.536316997797064	0.45644611644567	0.847488919056422	1.2437613557644	0.640637026193747			1.31490800478909			-0.101184679861519	0.548867571052615		1.18507335831495	0.0407718344252562	0.630318974158567	1.4312607974082	-0.583982110984868	-0.744697729077082	0.11512635042383	0.0505294432008915	0.157344515309842	-0.371607579192858	1.32631323045867	0.718206035791375		2.06010570030708	1.24966642195149		-1.75372561675139	-1.47394171776186	-1.46497313352284	-0.980366088736028		-1.80051456983986	-1.94570102031752	-2.64020507323572	-1.15213696469664	-2.23315955660556	-1.80186462129183	-1.73285556594685	3.37809733168832	-1.84255656817757	-1.0468168879898	-0.600273263262711	-1.8550210618522	-1.85641967821929	-1.61954003652942	-1.13552918552523	-1.53185386100986	-0.629830520501336	-0.793846252883943	-1.24659962147239	-0.381774845008711	-2.41581060633389	-0.964019688931011	0.369762977874258		0.327920473872594	0.195552601130845			-0.308112233006927								0.254085215452359	-0.138209393592693	0.141084908536098	-0.0490170945625205	-0.23105849220804	0.153446954802069	0.232148321111842	0.0299022461481808	0.364825033723426	-0.261648817644364			0.230109552479028	-1.20692597896347	-2.38028139614542	-0.590129718979142			0.00893569911329406	1.29872926362606					0.209411913360936	0.393647288202471	-0.62157834505798	-0.291686888106794																									-0.273377882026696	-0.297937491781978	-0.199334985408849	-0.052738523849717													0.448974131305596	-1.00657761160717	-0.644306045623802	0.271401095792342	0.74197475968705	0.593805746953591	0.406828431041341	0.513750518884083		0.571604862948056	-0.236397963411559	0.0302813721283509	-0.159388262014095	-0.181654555095312						-0.209041131708698	-1.04360959900643	-0.396278378197084	-0.941631544099157	-0.868775587288379		0.482931466030732	1.9118799320825	-0.541539407412093	1.26039238604484	-0.0518788490144642
Q9NVV0	Q9NVV0	Trimeric intracellular cation channel type B	TMEM38B																												0.0571676308579614																														0.136386821146666	-0.199306880216064	-0.066305597087603	-0.510719900055556	0.53664659256155	0.369086823083479	-0.448630881090256	-0.781545294552111	-0.0199124004205961	0.48526427914	-0.0199685214037313	0.15841480258106	0.168384769395888	0.466458728840757	0.260973048246052	-0.2265150373711	0.892526749201829	0.35975615587777	0.0654876887913387	-0.109467894126977	-0.00691552475856547	0.769418742355843	0.756073628044725	-0.32924170696195	1.63414757363593	0.75134185828472	0.137519171371286	-0.193161865465345	0.610194947700206	0.776637366547435	-0.271579714989723	-0.693437637742369	-0.156851774627895	-0.32862080641278	-0.230595255309456	-0.175957257176093	0.38956908673906	0.224468318205035	-0.266603525961267	-0.612652601712829	-0.533462417500556	0.145056481782566	0.522353516602751	0.60432696801184	0.22048670729494	-0.152453577309553		0.294145524835104	0.106149464779731	-0.0807079484630711	0.396084121205677	-0.334013605099438	0.0695391661886035	-0.0963337618596432	-1.39184437954	-0.323231265427163	0.496367377354092	-0.378654111004624	-0.575048479403811	0.154314803553841	0.0558345852037191	-0.303497182406978							1.31797920446155				1.39535423037533						1.86462237428518		0.973575029069437	2.09059658793315			1.49936349762601		1.37625989531819										0.695307931144087				0.605054657414258			-0.0145400080460258			0.806068569411449			0.481599859646036					0.230072037086921	0.506004019463798		-0.154814228730834	0.59967755722116		0.39493053622056				0.746689313905615	-0.781837788370251	0.159114970049735	-1.39184437954	-0.37846327552205											-0.101780371499971	-0.259977532512241																																																			0.0726690676982322	-0.317814937900357	0.398614873789214	-0.380263751506827																																	0.462033400022801	-0.247232732539402		0.190161140367776		-0.154416838029175	-0.0244872733950423	-0.10028994503821	-0.0668273078903892	0.000904287335552922
Q9NVV4-2	Q9NVV4	Poly(A) RNA polymerase, mitochondrial	MTPAP														2.96286753119292		0.371743089970926										0.589657245296829						0.929894113877282	1.53525552666508	0.111379055340789																-3.57022885231763							2.03544618716305	-0.593382987905049	-0.137316310202286	-0.588137887741446	0.0550229351149497	-0.721824074015069	-0.617731690092206	-0.457006743312316	0.344364762024058	-0.585207334228949	-0.728729763912458	0.0057687093096261		-0.298772771903248	-0.350682815457812	-0.209677324348535	-0.348862444966514	-0.575231429875406	-0.0463133742589975		-0.261150744498372	-0.0650943237656401	0.156839629930711	-0.228562438448517	-0.522691530079515	-0.154503424749224	-0.363983705503322	-0.392068060280376	-0.549539737982875	-0.456211663151804	-0.00551144786347618	-0.349204191048917	-0.654345001448168	0.0474654753525555	0.359521929398582	-0.379453220747486	0.0720938108748047	-0.680919921707803	-0.577943766049661	-0.193413700450898	0.306691163776577	-0.290737888857802	-0.708977055820991	-0.350927400124533	-0.563521844019117	-0.376572858835071			-0.622842384392246	-0.239295038127685	-0.408069929401062	-0.568677538973593	-0.731040268375453	0.14391872161854	-0.203495833406256	-0.916209365927168	0.370716726331758	-0.637074641650515	-0.115636245001968	-0.291700537013736	-0.218805207218665	-0.103263947613497	-0.443324060456955				-0.805628810111293	-0.812967262024495	-0.993310990713091	-0.575214611523198	-1.35131468290941	-0.474455385950775		-0.760811147573807	-0.709068111587423		-0.0295929694030161	0.144123196643955	-1.35009248353014	-1.63212395774733	-0.98976619098782	1.07894600396278	1.10647446055116	0.215851266831768	0.479016872134739	0.126614748071956	0.0331577149791341	-0.100955839708798		-0.45344618973059	-0.258148788033394		-0.254725327641568	0.880469942066038	0.0171287017672905	0.389059926971927	-0.381884052810307	-0.408453412830828	-0.632343693573249	-1.93218504805492	-1.88490772367032	-1.36683942066233	-0.711856160760233	-1.16086947117945	-0.449937067712574	-1.29402636652021	-1.84480206258129	-1.00646360280246	-2.03156516932334	-1.68228721966997	-0.806954821743261		-1.50906694552171	-1.73104102008403	-1.85452474490235	-1.67459643298547	-1.7038435753885	-1.09449999741842	-1.61901981637602	-0.693916671187024	-1.71566660826025	-1.02846497655365	-0.843313621949101	-0.43472372495767	-1.16250110887917	-0.759577856546488	0.344072268205917		-0.916209365927168	-0.115445409519394	-0.457792828210133		-1.26212020063839								-0.942278935693107	0.712099494370872	-0.0904632263364159	0.0276246720112259	0.0252746642911932	-0.0697616259849261	-0.0742584690053519	-0.130657829903822									0.164216012086664	-0.0612865995735839	0.324603778679801	0.286801304200965					0.218762126609153	0.517968379156438	-0.123936919883388	-0.0795279365954407																											0.00260389111130662	0.383379274078041																	0.108790129055016	-0.00993767404962442	0.103704737592036			-1.25376028900407	-0.296610723061206	-0.339227916907427						0.0899680450943459	0.172156953381972	0.192974874501356	-0.956285170791802			2.19236612809589		0.592860502771134	3.0044986648869		3.1227909163333	2.18416955320236
Q9NVV5-3;Q9NVV5-2;Q9NVV5;Q9NVV5-6;Q9NVV5-5;Q9NVV5-4	Q9NVV5	Androgen-induced gene 1 protein	AIG1																																																																				0.451503005811386																																																											0.857141776176954						2.55817351182337		0.536322399710281	1.41165797321078												1.9025006385137					-2.18748698731556	-2.2955892696735							0.556311881834974		0.269713907848142				0.310726087168602									0.154470205647605																																																																																																																			-2.82570665304095	-0.889426790679115	-3.13426286177249
Q9NVW2;Q9NVW2-2	Q9NVW2	E3 ubiquitin-protein ligase RLIM	RLIM									-0.43486228076484																																																																																																																																																																		-0.0679471063912591																														0.815070926475734										0.241771669833837	0.109271795892541																																																					-0.0399024847183261	-0.300657565600942								-0.371612628273267	-0.112008186807266	-1.32259933439181	-0.556233290778597	-0.924769065672728
Q9NVX0;Q9NVX0-3;Q9NVX0-2	Q9NVX0	HAUS augmin-like complex subunit 2	HAUS2												-0.197936508441249				2.33112546868615												1.23488621216967																																	0.758270413472836	-0.378272465272725		-0.0183006824270757	-0.457597202168359	0.478835467260702	-0.0111679976759724	-0.236171664889543			-0.349577884062352	-0.040743389127026	0.570078962244535	0.0552121685138785	-0.219687691556775	0.109097353712018	-0.0418951903857027	-0.508387404263096		0.101737861574996		0.151115114418794			0.397324111074154	0.0778900644472635	-0.0234491140338703	-0.264816432253139	-0.0292853612230706	0.00343258604131319		0.0432231383056116		0.374115353622333				0.265545961352168	-0.0541225389898982						-0.351253980717715	0.256851997743855			0.282864446529344	0.559425023633887	-0.0873732402830477				0.429121331626409	-0.041702965640888		-0.0709622089818449	-0.0210184353188718						0.0505003005423809			-0.537829469356785			-0.194074307516757	-0.49868500410662		-0.33483609482507						-0.138711027770414			-0.131735285940437			-0.416755293097176			-0.714079450775348			0.941741905056687				-0.16063496761444	-0.336356832236254	-1.05524788572444	0.00465122317334465		-0.811248568731603	-0.187383196265961	-1.16725178858733	-1.60103279700668	0.670042602660955		-1.2894642732874	-0.139631124541238	-1.29004985214697	1.67378361400757		-0.101388783985316	-0.661796508985065	0.702112534664293	0.519212439679516	0.34359838087335	0.586087749403374		0.0177438383711483	-0.546115898661437	-0.474094365326755	-0.970592954010447	-0.4578896959865			0.429312167108983													1.30063391232241	0.04263557669345	0.785113701838795	0.631699179879912	1.44000371311527								1.65462360733574	0.28307864173819																																																						0.31653763741752			0.812930992574906
Q9NVX2	Q9NVX2	Notchless protein homolog 1	NLE1	-0.232168272855837	-0.354019924623874	-0.409790539109409	-0.59384973754875	-0.23346461731062	-0.130516502419214	0.191601212683291	-0.117356950638159	0.303803333256345	-0.160213970793034	0.200355919606014	0.00302094380823581		0.514757742196896						-0.280105664377514				-0.968445266125155	-0.364293823189378	-0.0986779809743252		-0.443337223865104			-0.302097584599089	1.53499808124512	0.182612460330592					0.418127835974782	-1.75835337293612	0.105383654970832	0.69142361695375	-0.128802492013535	-0.817710237288542	1.56236642933122		1.88902840282111		1.23229300596352		0.858935611487023	0.683125911335478		1.91439789760891	-2.97340304170197	-1.71297741798559	0.558174492669163		-0.088979706427855	0.230428058214019	-0.604944706313132	0.283644117904192	-0.0465730442444107	-0.318827014326516	0.102701315564358	0.0990773147368483	-0.116830377051565	-0.128706344961201	-0.109402893246281	-0.0624271671919881	0.0112007941364251	-0.200100110844841	0.557470135091986	0.192538972718762	0.0946734071897026	0.2297052329455	-0.109857927860897	0.48033433337894	0.0314629681700655	0.285577875448895	0.209132008160324	0.66948785300188	0.357170817315988	0.323833082666755	0.489460504734628	0.0437977614329479	0.136545852211398	0.126666881632446	0.0605207409325939	0.304546016659126	-0.0485994270490361	0.259413041597611	0.0553040583458269	0.466677644020209	-0.109944035208988	-0.101960611245528	0.180016496477335	-0.0808085816456142	-0.259453976652353	-0.0404730903472198	-0.0186554559149783	-0.105946609886894	-0.0734815740723453	-0.586537248072843	0.133318254967036	0.29593800455391	0.144002363778269	0.169325088005796	-0.130350776472936	0.0290390207369105	-0.26904308758222	0.401006236805246	0.148933528370288	0.451819291269179	-0.24886572286876	-0.0772817989856061	0.185073546587962	0.0051566512658732	0.000877093740038804	0.0653880885090356	-0.00588775187963653	-0.0900136218724382	-0.105173345160203	-0.909947876191345	-1.19694886417307	-0.565671338041644			-0.598648035334846	-0.151770736850926	-1.05055366274634	-0.374534405536943			0.375489792130836	-0.583907572192737	-1.06848761464001	-1.21834141135796	0.408975596265735		0.560442165106527	-0.0990148735453485	-0.124550567170525	0.252633670489878	-0.598628097430126	-1.34185340471492	-0.448633922506717	-0.601927194439849	-1.07333209967683	-0.560755699138657	1.02510723993994	-0.303618654816449	0.711579682031359	-0.375441017570964	-0.630449678096268	-0.156215954447172		0.416126879850327	-0.591645419889337	0.751385711457912		-0.213117180099894	0.439955883399932		-0.763813639019203			-0.610065516495057		-0.655472715454172	-0.381906230952402			0.425519730040422	0.257437201298556		0.70390627273962	1.21876465954566		0.0797407433775992			-0.260196680383999	0.0987848209187081	-0.0617269997233126	0.148933528370288	-0.077090963503032	0.324348196065871		0.485951956681711	1.53542610901313							0.142064347626245	-0.461824064748588	-0.423162864945206	0.144778531947281	0.481592244975633	0.197027727607997	-0.672765258256819	0.0131131881975131	0.337779104284758	-0.0560156010750891			0.436424352315635	0.119340087982446	-0.699066613847303	-0.393561307881316	0.284721586562762	0.509672190387318	0.483031878669102	0.113149348039954					0.54546223621398	0.0251970609051813	-0.135569744084487	0.110305619417534																	0.179834856231762	0.0254655594539826	0.250354139835398	-0.137133850126625							0.0765750762932335	-0.553058517708386			0.0226062296560112	-0.0834672458994712	0.21382474615163	-0.237867201078654					0.236369049678032	-0.444850859980269	0.209490191797414	-0.436092728168686	-0.308470223489312	-0.201312812802638	0.570342836464081	0.143805200511781	-0.76833133631442	0.362307338139002	0.294011021071013	0.000720686905781309	-0.116116441519358	-0.0632399016039451	0.0552080348781545	-0.302719207717537						0.109344507126281	0.77483367019829			0.305580571396577		0.126502194738314	0.368997203426162	0.57798807697576
Q9NVX7;Q9NVX7-2	Q9NVX7	Kelch repeat and BTB domain-containing protein 4	KBTBD4		-0.325724662975441		0.0604743329124894		-0.091458758360874		-0.0614005446641431	0.22645154231293	0.114785107505641	-0.177721443418585	-0.157661345858971				-0.687861373843116																		-4.50087489232611																																																								-0.146163598873574																																												0.350715888147265		-0.549664588869764								0.27573916894926	-0.47562887190659				0.235231511375163		0.224298533721169		1.70537253231141			-0.834923579367835	2.56571327906173		-1.02476408965115										-0.843311510654708					-1.18771053239418																																			0.149037450244873	-0.338314513286839									-0.70507460999744	0.415639578445489	0.705747152587568	0.195353324362627	0.176984081037728	0.482558310557208																									-0.412254169631899	-0.190749394729553															0.189751106833377	-0.329548300201549								-0.493141470195092		-0.249999292532456						0.109339279606279
Q9NVZ3;Q9NVZ3-2;Q9NVZ3-4;Q9NVZ3-3	Q9NVZ3	Adaptin ear-binding coat-associated protein 2	NECAP2	0.259214854460637			0.351162940828796								-0.119221561698998																				0.185780339795277	-0.586820777030656			1.17818748059393		-3.50064222338434				-2.23211285537421				-0.451690980190041				-0.00562741221158714	-1.1463950508945	-2.92160065261158			-0.932616799068435	-2.92004350648037	-4.65787048505828	-0.0477345084311342	-0.0703466812501666	0.226459732804648	-0.493083348943381	-0.126400862233011	-0.473090932312945	-0.170376545091913	-0.0879099221952891	-0.4777131412358	-0.834858754466046	-0.398844387772562	-0.016473640152424	-0.044968375056881	-0.310958413517015	-0.299398930319096	-0.855645121367824	-0.676371187274075	-0.214428965530759	0.0878568891126021	-0.299214660155665	0.216302643623661	-0.765756944143045	-0.324051068060473	-0.112634489110953	-0.434591875030102	-0.115532375546427	-0.568880650853554	-0.716186366348456	-0.359240984536822	-0.396828246282626	-0.14830151819297	0.272170396312977	-0.291473374651049	-0.454056403867494	-0.963342868157318	-0.406593321646277	-0.333474131194776	-0.0561838754849569	-0.431644325634609	-0.275968912556513	-0.424454240041174	-0.16592992677212	0.461007373229773	-0.46010172964158	-0.834095608693436	0.199771365565091	-0.983440221777882	-0.00696635981075922	-0.133945337700798	-0.234906065140556	-0.498623808415858	-0.393145926196554	-0.910705920873676	-0.340830843929077	-0.385467469951428	-0.731985822080981	0.0373388100655458	-0.65715974727487	-0.495895951366443	-0.615624925163326	-0.372417751957704	-0.0967292589681555													-0.749808425610021							-2.21596310553101			-1.40636717767348							-1.08062931990968							-0.60780698386052	-0.324995406068681	0.552647802791259	-0.887411954757535	-0.943077531678651	1.25684042111057	-1.23054045664515	-0.691135977137298	-0.104164810961193	-0.888587696703204	-0.311776683775777	0.092904548188796	0.294121315594506	0.871587115221868	-0.969435879052845	-0.616708965396844	-0.479888207941386	0.263996780386059	-0.631819996470824	0.851836477696348	-0.249939822263912	-0.712342867500087	1.07891606809732	0.327099801875273	-0.685128040070338	-1.3393066599383	0.0501646457679055	-0.0882024160134293	-0.0157734726837485	-0.385467469951428	-0.692428826673088	-1.99905694811772				0.00636611801844211	0.0370158628906512			-0.135934969622564		0.0890484111171891	-0.124415298760191	0.781519974392492	0.205281449046671	-0.838389914005167	0.00318726137910022	0.987996954606196	0.235175753220613							0.901356881792351	0.428764191071437			0.04503575167491	-0.0988980018944801																																	-0.40647422575279	-0.0479347462555132	-0.207081905067354	0.41593484796123	-0.152329561514803	-0.143637067933039	0.0936609519483843	0.0977628439612996	0.0171705456147963	0.0642549724034223	0.196611925631482	-0.225340958326807	0.291750545722748	0.194992636635466	-0.154988135466809	-0.124458164702492				0.11854647802516		0.655581272035957				-0.14643381281426	-0.197078205118238		-0.193210618929994				0.156186644625602	0.0395511315871952	0.0149784222577996	-0.0408116235169886	0.0452685516947045	0.395464253789352	0.472944785044582	-0.476959755157993	-0.698884032010646	-0.284220239638479		-0.555834554593039	-0.705701281857741	0.233969817334215
Q9NW08;Q9NW08-2	Q9NW08	DNA-directed RNA polymerase III subunit RPC2	POLR3B	0.134375067990543	-0.130468371576507	-0.0470211360596167	-0.235308655261016	-0.130164822033115	-0.0738074258745244		0.076459332067939	0.0971359170735414	-0.331984685321383	0.0310807308731051	-0.190347470845672		-0.707814955927635	-0.161434939337526	-0.175493830789884		-1.27748786019892		-0.24743632881796	-0.982379466460736				-0.170802286383233	-0.647649786283503	-0.605704363050436	-0.0260228265054767	0.88740638853305										-2.9549785485235																			-0.292874361627476	-0.275744480046871	-0.34185141469013	-0.140481587045159	-0.497542945233072	-0.0568569353878318	-0.142515091814144	-0.0105105228832505	-0.38869734340327	-0.300455217790524	-0.0808854582041247	-0.17847098383991	-0.768634295926613	-0.390857073913949	0.0341643357859994	0.0151982545244695	-0.375550602564429	-0.0926025399441745	-0.0390225665632913	-0.416763109503242	-0.591893362123135		-0.141184329772376	0.256199220240423		-0.337265920555271	-0.107460566317571	-0.24968502349996	-0.21618556729974	-0.577658236094682	-0.621756504281492	0.158434678836202	-0.274110556644324	-0.265523813705534	-0.0708394145261766	-0.0120123968305444	-0.299752370165208	-0.238118913129925	-0.082392706596739	-0.318218432557137	-0.298184427461533		-0.428335021167899	-0.017286458144311	0.133448221458278	-0.496701419977721			-0.279562223625485	-0.686587642055164	-3.05463053090527	-0.673142886227519	-0.254516533433018	-0.403154340716418	-0.245850870543405	-0.416553119082187	-0.218052089599672	-0.123652773807476	0.173474863909063	-0.490396666258543	-0.0627780605582716	-0.149348595019015				1.89238704861741	1.53623364610031		1.21906775896144		-0.389316144470493		0.480703278516738	0.403552350234992		1.12725425573024	0.914538402304458	0.112122245810965	-0.330047410535063	-0.324049728570217	0.946701805545393		0.939975658900948	0.78154208799331	1.07887434952511		-0.153839532744233	-0.214408284956963	0.292302134274156		0.207310933564211	0.052917812180219	0.611789834002985	0.378747547084849		0.478936064957352	0.464575754112374	-0.0914512434037553	-0.919869725621679	-0.89488192821138	-0.869709561331566			-0.503428843374856		-0.688682223867044	0.114010013402463	-0.900843900250925	-0.226319754714853	-0.797120642818425	-0.271774765342847	-1.0559328607131	-0.337023290581826			-1.178829983387	-1.14923555772947		-1.02609397275652	-0.620370191252269	-0.629305073312834	-1.10107178374181			-0.644744124882487	-0.0108030167013907	-0.166298314287067	-0.245850870543405	-0.123461938324902											-0.520936397038599	0.482382567831929		-0.119762907516491	-0.119273576347071	-0.146543771204107	-0.628661558584829						-0.126592257618081	-0.93438849003506	-0.483922967206365	0.826173045178851											0.498385411436218	0.501308788541601															-6.93079859415458	-4.14063694791186									0.14004209710246	0.225691551486468			-7.04921165969293	-5.67635509226874											-0.774589791261812	0.13400080896592		0.667129709080225	-0.195621418357701	-0.0716053785730764	0.142952558259873	-0.0586602607532348	0.18373815292989	0.223181726317909	-0.433290869042636	-0.00430133937450024
Q9NW13;Q9NW13-2	Q9NW13	RNA-binding protein 28	RBM28	-0.564804219112652	0.659211318823893	-0.815885625523929	-1.58929795938068	0.191658179135596	-0.208387266615206	-0.00545458270890331	0.0115999966837927	0.485346333110025	0.254633583878448	0.427738377986376	0.200161348686623	-0.0514887751338535	0.473122238479989	0.776490223863012	0.289048921222547	0.832322288993195	0.16836004969142	0.100539963632845	-0.460378952731937	0.784622428060375	-0.585523824264022	1.22207996109188	-0.0321821314140179	-0.747724725692427	0.244407485263478	0.596697949016047	-1.26423687750953	-0.831919341356352																													0.0738745895136769	0.523116441044338	-0.187544603452051	0.0167330923156022	-0.054117361833864	-0.102858207591042	0.278507567124194	0.359492054912592	0.115508605930302	0.108223951044272	-0.103488735416962	0.306360456831368	-0.117394387037793	-0.000121903519341715	0.107375163202304	-0.0938678745127994	0.0849745804709015	0.315837623412978	-0.0887313801800812	0.320980479985297	0.131899375963287	0.300165943224109	0.130783609070151	0.867775756957587	0.210918212714232	0.179257877756741	0.084183240937234	0.382279367277188	0.373980053584087	0.139473573765668	0.100772692207793	0.0843714205724966	0.0824060043141692	0.533849465460957	0.429125433187143	0.449313000594517	0.219007847666024	0.0846137632522124	0.190220651731171	0.130785364629741	0.229099636210198	0.0877872545476083	0.19324129529623	0.26025924122723	0.389781081122909	-0.462530898573085	0.265418928026944	0.318969297438471	0.462981705343328	0.107769715150266	0.396250493233871	0.00568058270357802	-0.00220764153184236	0.394545128592562	0.567890761841386	0.412463332671912	0.33952334230658	0.339264848282126	0.260102834962366	0.149481032920116	0.293727718006182	0.101466220782248				1.17093954115068	0.886653412392907	0.978442340183118	1.47206200857508		0.0555976098652194		1.53184062182551	0.905452020005499	0.91064230960035	0.351474261604078	0.772931316243511	-0.782822816368973		0.478669184895187	-0.137771410814969		1.20328063769894	1.34990753047364	0.754166532622043	1.13361135677268	0.226707043058513	-0.886543114287684	-0.495390684570162		0.391398019801424	0.161122146246215	1.41365597853994		1.70070911883978	0.90350337229021	1.14430370881288	0.639669151841632	-1.7964487686872	-1.57757088309507	-1.13965391214803			-1.53612825377043		-1.42158600159371	-0.881348043549362		-1.68810178792372	-1.95161285621847	-0.407202747747396		0.543470344081839			-0.836565515918771	-1.3258127372871				0.346181815807292	-0.929497321617859		0.170113920170594	-1.62213769365389	0.382943510717567	0.307060624300044	0.567890761841386	0.3394556837647	0.714948315126057	0.711097770299884	0.348333765922959	2.03606708549876							0.333708596502566	-0.138175255448541	-0.096943160425471	0.0705182294055197	0.136179166419713	-0.0452297595520254	-0.148805976661408	0.0755310062765372	-0.0443966683639294	1.12346557602694	-0.117128656934954	0.180792881108423	0.390820385142213	-1.77480335006116	-2.91030233862503	-0.683714656025555	0.536472116135778	1.11436913885167	1.49092934924948	1.03775567441685	-0.223593460346834	-0.460470035984181	-0.223207906361299	0.387098569257145	-0.242482372797659	-0.0633007189381379	-0.258257792792868	-0.257263505189213	-0.0781617424737023	0.375481248251258	0.55099800600691	0.249976816971968	0.679163037801625	1.04506118350857	0.54429736245638	0.496006887883163	0.30074575116131	0.944950950945469	0.158605329684937	0.214761681562139	0.566524746090545	0.413335204047843	0.591727261655568	0.676359844112519	0.117628433137358	0.0859361092165503	0.160055898905263	0.111564896064677	0.179639047547621	1.31352368701178	0.0260050331561454	1.45728622383974	0.00690413080256194	0.282077167701698	-0.301935150624508	-0.182238652510872													0.668270539890857	-0.852648914109621	-0.473717164520316	0.780483763770231	0.577753841000424	0.28968051242567	0.386299617676668	0.328731257057139	0.233550429692772	0.326534282248582	0.231633814278759	0.280289495032141	0.0491239768197652	-0.200476725706928	0.67087969899067			0.536360779281404		0.0912528926941783	-0.743529056149862	0.0224818513075737	-0.717038550278567	-0.109081357706798	1.19872830802727	0.247996999099885	1.85765727655763	-0.662698597720036	0.739368583117589	-0.254213911577454
Q9NW15;Q9NW15-2;Q9NW15-5;Q9NW15-3;Q9NW15-4	Q9NW15	Anoctamin-10	ANO10											0.603816051113426																						-2.56623205267635			0.217296404510386						-3.87070639489499			-1.45703297734629	-2.60238504851327	-2.73996109243516	-4.22316761820085				-2.38282829983882	-2.66285805802716												-1.72717014464131	0.696106759500205		-0.168644631395043												-0.858276186436908	-1.20987091686827												-0.36741588063979								1.36716983935978							0.808707067551221										-1.20597089219147					-0.0616059288751002	0.138561166900941		-0.687442115845229	-1.2101554253577	-0.401375560088134		0.272015772467604		-1.33585182564198	-1.14383148619156	-1.28623215429765	0.609151431526954	-1.25907991113818	-0.458368474761062	-1.34575896203595	-1.15174415150037	-1.60678794725596	-1.10243532062976	-1.35153296069351	-1.60598370539525	0.875829288246765	1.47862288369649				0.237176614823809	-1.26895797577073	-0.579739580568756	-1.19903558693435	-0.331749315794259	-0.47914878254134	-0.265549747430768	0.702409912626383	0.670049938876467	0.757593665210176		0.272631891164063	0.147404399619844	0.578070138747859		0.809711945097156		0.211918000361406	0.0404344813833473	1.34153006135746	0.580290236267951	0.67940467855773	0.967420403989094	0.0951548135822406	0.221009453702079	-1.5950184317362	0.0699635378157368	0.29044502956933	0.00968508890064257	-0.0423445655598558	-0.0711806957259644	0.439866235424319	0.463038656365624	0.521158551020765	-1.72746263845945															-0.283778462969717	-0.102897620987577	0.0839698476243715													0.181007541562633	-0.0325574254185273																			-0.563291030939038	0.517954499043119																																																0.115090957502509	-0.0905304464980835	-0.0184563384686041					0.58830704989852	0.0629885045592514		-0.28595845590921	-1.45509325096044	1.31379861362171
Q9NW38;Q9NW38-2	Q9NW38	E3 ubiquitin-protein ligase FANCL	FANCL			-0.178044945155477	-0.143190453272585	-0.324248847563733						0.434567284536532	0.0229365035424274	-0.0240431980780278																																																																																		-2.81223061546329												-2.84261194552647										-0.123957023779468																																									-1.56059991560055												0.752118123006345																																							-0.245130970315183	-1.4406871655566			-0.0396605335826247	0.132321899612125																																	-0.0305223056504833	-0.0810274609226926																	0.504165917737783	-0.0213898558218034		-0.744649225959034					0.386071994593891	-0.630815799234859	0.0885777349537749	0.998522860628645		0.410110045351414
Q9NW61	Q9NW61	Pleckstrin homology domain-containing family J member 1	PLEKHJ1																																																															1.30819387224662																																						1.04171977586589					0.246098320110727																																																		0.94842926073728		0.679246010852977	0.329362871118944		0.481423723719825			0.344750928832601	1.09208321102339					0.466752424385845	0.992805908762292		0.521659373806193	0.646142716372154	0.528960156926135		1.72680560617981		1.20060460230193			0.363332228579048							-0.427387707397033
Q9NW64;Q9NW64-2	Q9NW64	Pre-mRNA-splicing factor RBM22	RBM22	-0.0144739845845698	-0.321894241918654	0.0218543571496682	-1.02983953696104	0.154905921403575	0.0805436579667333	0.0895157375336894	0.0469420865367621	0.0776911021637661	0.189467741504144	-0.124113075185785	0.00370221783082758	-1.17340781444057	0.557735444800612	-0.0629573656423372		0.356022318207663		1.70982481842914	0.23928543193635	1.30121167239225			-0.3174531576979		0.63241388015693	-0.551263346802987	-0.931388620798554	-0.868793714711275	0.108066958809718			-0.274542852177013		-0.411154064791616	-3.38325924625347	-3.42423475132112	-0.0764487123368869	-0.896519046212217	-1.10268429164503		2.57198004228423	-1.03085381859123	-0.562069763207521	0.469500098414114	-3.84732172585834		2.45760812847578	-2.87947039411061	-4.89460799534637		-0.810966175609983	-3.24359708041948		-1.53859557997524	0.590473666656845	-1.15358387899014	-0.097082502522049	0.13167363902633	-0.224669642179743	-0.034109157318128	-0.149886831614422	-0.144954075058128	0.00442513447645374	0.241599775337697	0.169135939537372	-0.297329251599754	-0.0399535197756485	-0.0993706835527641	0.277767378079147	0.00371987457470846	-0.204703140863431	0.197975651112098	-0.070239387447241	-0.141828837843807	-0.143337413063719	0.034322928225524	-0.312056116407257	-0.080731439368452	0.0190340567254614	0.555400697113219	-0.153396547638516	-0.0758052372459894	0.0443908002470853	-0.0173198256556071	0.182951384829111	-0.15835719150235	-0.0424540165850915	0.0462656717841065	-0.134421898038392	-0.0571790359595528	0.340681599091382	-0.0639373268822543	0.0361507057238827	0.227061694853202	-0.136845833084658	-0.0619572553187694	-0.24384195234934	0.0205019486784202	-0.122039532271138	-0.327375240443757	-0.339484254361715	-0.489677206072004	0.268550457454626	-1.05190973774309	-0.341208937403838	-0.116508178817113	-0.243473354788393	-0.175253731175432	-0.232712561836511	-0.178588389416174	0.0832028155490036	0.0136518515866151	-0.163326753850819	-0.0281977273771864	0.19262243399358	-0.0150473114944122	-0.0531278905245524	0.144604872291303	0.0803043736401624				-0.324840576753412	0.142856844273628		-1.57239047732905	-0.462830888212797	-0.704865860451663	-1.03697170535484	-0.38186098033365	-1.35130764789159	-0.246593756139798	0.696854349134469	-1.51188558948313		0.0931834377509176			0.801409645527584			1.01073781481407		-0.747020823670871	0.117861651709351	-0.755279008457774	-1.03446429128717	-0.328883137633508	-0.342825284581985	-0.382567908497106	0.35065652053489	-0.356064794199091	0.694483971158713	0.832762604596885	-0.307648303509355	-0.78368529187912	-0.475463558206574						0.176108893273762						0.213032940471034			0.0707001048617064			0.128694996528298						-0.196305733638507	0.241307281519557	-0.0986705160840886	0.0832028155490036	-0.0280068918946123					0.369695254580055						-0.136188768197201	0.123344916184867	0.322230794916182	0.181011290769341	0.0160028516285368	0.141695524639638	0.284795341655717	0.2265603865972	0.849328570795142	1.02986466272751			0.271356171206201	-0.868333613320851	-1.79543349702877	-0.364622423483421	0.0613741117536012	0.810975476190877	0.257572251648659	0.276952948542984	0.0219364235886277	0.341197660654429	-0.333238487415265	1.08357663406309	0.584942602930279	0.63969044255163	0.00932620331406303	-0.0208117915377224	0.0833929413596122	0.0364790258244142	0.743778479505651	0.689390262433696					0.521654681322427	0.663498383850293	1.07272613588128	0.32731443194665									-0.191159040000649	-0.0935609988542251	0.0766497369592569	-0.343106039231331	0.130712075239033	-0.0460823134659471	0.174937349990208	-0.529864274983396													-0.0790695770864143	-0.042231818663916	-0.27552311218394	0.321285783741501	-0.0664245132800663	-0.266899286513377	1.65419388536231	0.461949637094856	0.591705290464749	-0.00879731565154962	0.0406195040329798	-0.00807556007743679	0.680358317537862	-0.166314734108301				0.0746271912933805		-0.0246165605712706						0.275701411339592	1.04327485153334	1.00073880365732	0.0254579191139895
Q9NW68-2;Q9NW68;Q9NW68-7;Q9NW68-3;Q9NW68-8;Q9NW68-9;Q9NW68-4	Q9NW68	BSD domain-containing protein 1	BSDC1												-0.0896472178423909																							-1.2820054654824																								0.0310647400817327			0.293073087767884		0.541433609639434	0.350572383729519	0.040562394534538				0.441597326581328	0.200001147569738	-0.480959451401867		0.0361579386786073	-0.089158105107323	-0.0444619402920834		0.253012441360348	-0.542391079946542	-0.346807489371117			-0.294843119478029		-0.314168221053436	-0.372960038150232	-0.0960604020594459	-0.680011468253805	0.0639352990724251	-0.054297728962619	0.551990806934605		-1.29039032371913			0.224663756857415	-0.188605907417726	-0.216387880875761	0.505151735433318		-0.460420479789999	-0.462075892437409	0.417400234552158		0.0991720216557215	-0.55199863408578	0.0569465949247212	-0.608181548327637	0.743806915032927		-0.0907726399989105	-0.755923949034578		-0.208723458165964	-0.257718939500813	-0.413443252586577			0.598364211365044				-0.0173103267246467	-0.54708463754358		0.217134748053179	0.635143123286505	0.0234461525363564	-0.492944477549755	-0.345040357963406	-0.472062910046007	-1.33902871405057	-0.880858871305218	-1.34890688322734	-0.773519361478881	-1.99618776315328	-1.44642553562845	-1.06399047344921	-0.605661453764942		-0.370159127100843	-0.269565928798419	-0.470533382864856		1.34212847286311							-0.968746381175782	-0.126038768617786	-0.629240810413793		1.67812485873781	-1.52726409774217	-1.46714917334557	-0.121986821101195		-1.48236276258458	-1.12212875079166						0.292694684304382			0.128364101163723				-0.888220792876724			-1.6459267694377			-1.91086684357346	-1.39215276445794	0.350279889911379		-0.755923949034578	-0.257528104018239											0.441231529435663		0.225129672842276	0.0306795272456798	-0.188229649863178	0.0567019720746867	0.410373761345751	0.0731651333983736																																																			0.566452391857172	0.936052123991704	0.843400016098194	0.52078860434901			0.148493612948533	0.595260149079104							-0.753810883434581												-0.285776833162194	0.323308970590746	0.287617057895232	-0.0591135953173717	-0.214111630952628				1.96803815460903	-0.694265709573569
Q9NW81;Q9NW81-5	Q9NW81	ATP synthase subunit s-like protein	ATP5SL							-0.0019572364891316																			1.70672904153717											-1.53301855363939																					0.334885820104763	-0.437247998999875	0.000741410222907635	0.284960325495613		-0.446283905179982	-0.212354382619352	-0.334015921854681	-0.976000310185173	0.0608947795263117	0.0502174888373255	-0.18061144603964		-0.649940219430721	-0.102292018505332	-0.312673972921525	0.285055254192675	-0.186867089668581								-1.27550903667709		-0.440457631334458	0.131480434193175	-0.0542477886702679	1.59349949758285		-0.34801335808597		0.433667606567004		0.327995180160305				0.183850114892688	-0.508343657513837	-0.0165054869805564	0.232656978042516		0.438175219497276	0.488796276970291		-0.574964450717408		0.134280414295187	0.00627813809789637	-0.25645163129933		0.171797636722025	0.236993292813983	0.0973004278739938		-0.300950931064602	0.0824195368064647	0.563431455090943																																		0.855293388501558				-0.653832831626362		-0.275643530095212	-0.339250080197417		-1.6647047810038	0.908755230617441					-1.17551704578707		0.589270277186998			-0.554247748699127	-1.01164358024653	3.0282736442688	-1.39067516891805			-0.82919425275248	-0.984678707664584	0.356782491835876		-0.116260745332945	-0.334308415672822	-0.179911278570965	0.171797636722025												-0.27581541278561	-0.979479643039826	0.0688494077558876	0.23023441313	-0.0306749213037967	0.174558214011845																																																																	0.815582037436649	-3.08542219032896	0.137690994566429	-0.556503022843559				-1.31175178793582		-0.360334229098233														-0.247716688232751	-1.28925910197296		-0.0230003481784899	0.194990737388323
Q9NW82	Q9NW82	WD repeat-containing protein 70	WDR70	-0.0672934087809126	-0.237223951784235	0.0927472476246349	-1.42476062737701	0.0914316992013626	0.145650383461626	0.065033052334346	-0.0225928603242688	0.00534280033234624	0.0324493697360696	-0.0585247335582078	0.000877700055326836	-0.757224654582195	-0.521661056998621				-2.19743591870714									-0.506692609170319	-0.751179453385907	1.63143693052066																													0.090588650146217	0.368411872699227	-0.566540652409127	-0.0708109528243805	0.144950504599434	-0.254945534599454	0.660565676986952	-0.213069182693381	0.32121160863155	-0.109348391614876	0.224910595945653	0.347103073116141	0.0409766000713586	-0.580607824380639		-0.385168902326815	-0.0897006958276021		-0.411613090777403		-0.245385565766462	0.268704056884499	-0.00631055190417151	-1.00883827442342	-0.0808631872846535	-0.0784585528036121	0.0456648103741855	0.00252958642223522	0.387527948896354	0.259406779438417	0.0754671939894688	0.494464550122608	-0.511039751908733		0.454616546127175	-0.243535222540312	0.186081264670065	-0.113906130046295	0.216637907127054	0.141837947140348	0.354927469506897	-0.281297404937606	0.0480968393119703	0.0429197094306342	0.00713564649368048	-0.0516305304403245	0.453917331600415	0.201021771622544	0.0327698647469791	-0.32452166776189	0.0212448538609082	-0.135690836419309	-0.145097252698837	0.236584318685617	0.0216678974590909	0.390281160100696	-0.316043128108596	0.119049524127319	0.373862748663727	-0.0731035392077423	0.10968061207884	0.410939218220953			-0.0847540160578323			-0.633348662425815	0.0984052245888135		-0.904841637124187		-1.37859607307532	-0.904371437704579	-0.514601110108463					-0.326775278105177			0.343773482662156				-1.49303108985159	-1.54731976682455	-0.636310888646231			-0.479835070298276			0.340217037718357		-2.44622097989657	-2.38966799408185	-0.293820032857323	-0.99962099171176	-1.59700716984812	-1.3036766781291		-1.07321073739907	-1.24479118158972	-1.00405032845967	-1.05910926724695	-1.61274852382624	0.21122911648016	-1.03909228145182		-1.51860214878878	0.381685307835564		-1.89212666407382	-1.16727760397618			-1.3886379299668					-1.36792626920835	-1.16689213052392	-0.213361676511521	0.347803240584817	0.0216678974590909	0.119240359609893											-0.625280977553733		0.178575348526777	0.262289090247216	0.0628767326019837	0.163261728452813	0.0983143506796026	-0.0660498023277345					0.206357773766925	-0.730572791039829	-2.05506647569576	-0.322466552667181							0.784063146614805	1.4374606587413	0.652074923895333	0.258437659985918			-0.0119454790181524	0.0810708791960783																											-0.231127997832713	-0.206712947411996	0.349615927480668	0.230977389236015									0.174606814597614	-0.261852649701491	0.0324529776695666	-0.126920970001595	-0.026495172930319	-0.0375065612323378			0.113130350737948	0.0732013992695618	-0.195069479724362	0.299065272956858	0.0178241760182327	-0.583511162230877					0.243552326339257		0.00120677550467591					-0.356830325871515	-0.326378054012704		-0.78925559170289	-0.6212531369667
Q9NWA0	Q9NWA0	Mediator of RNA polymerase II transcription subunit 9	MED9	0.373464743755091											-0.220491412307454																							0.747482120985882					-0.394534881788008			-0.139452008760022																				-0.495398548936884					-0.37657208899757																													-0.146831373389525					0.232252530747911																								-0.138095168695728	-1.06028828474236	-0.4190179336292		-0.713946394132114	-0.394659928577322		0.00118795146881204	-0.192796067828573	0.439577710473928	-0.244738830510796		0.852737297100099			0.511585464362994	1.30984498286427		0.093028750580649	1.18527893596537			-1.15927734753902	-0.230109127868842	-0.329729112348533	-0.269182006487072		0.261625923176412																																														0.138159023868137		0.0532231980630665		0.249526856446525																																														-0.165314156205572	-0.175234206584531	-0.0449399506133776	-0.268602142347458
Q9NWB6	Q9NWB6	Arginine and glutamate-rich protein 1	ARGLU1	-0.0529204733306362	-0.371484556387437	0.0312205956605491	-0.814360755730776	0.308321056291816	0.119166225389596		0.152341185476646	-0.289016296691592	0.190293016366112	-0.329486055163631	-0.178154984748636		-0.384499310510005	0.130228883043081					-0.145801165396274					-1.24988080982565	-0.124357696914062												-2.08596952257764	-0.906010996105204				1.44899365075009															-0.18997470443789	0.467257682609621	0.0827232370836748	-0.0704742835796694	0.0515038373685763	0.188423479648805	-0.0202827360429554	0.0174743867767937	0.404608861664194	0.160285012778611	0.254436548248825	0.205311765127234	0.164896432249232	0.229528055309724	0.445009982118017	0.944626933439668	-0.011342769512636	0.25087036947333	0.021262635918599	0.133312966574781	0.0947911940214773	0.299773604453376	0.0414521746307066	1.81749281506795	0.202297164062899	0.352821077638199	0.197152368574696	0.396912128288749	0.292502756041301	0.278431798705548	0.249499421699445	0.32259247207658	0.293835469857844	0.688070384155826	0.418876329471581	0.304116953456215	0.2806912903527	-0.0452994711149724	0.32850647359726	0.363794728300092	0.164813085633247	-0.0306739866250368	0.0667331817694483	0.209333761611696	0.323249770081649	-0.12287551513842	0.238842215195939	0.139102077975412	0.169902948797638	0.30103995886961	0.0658547033193358	0.400139927972306	0.0632988705933792	0.364584756383556	-0.113248418237144		-0.0614578529207322	-0.109721579067958	0.211779921129271	0.115860115672093	0.149953912731245	-0.000275304217631056	-0.060819182589353	0.191889930701476	0.012297964088867			-0.570353994705539			-0.733401376104721	-0.693507934075324		-0.618648135770146	0.708435441505763					-0.2250518569534			0.16165275017466			0.157870418910765	-1.70531284096039	-1.59771004761796	-0.793161889341444	-0.357722978325806		-0.492805582323358			-0.0849012933202475			-1.1389974998536	-0.481774057811156	-0.469806060410021	-0.894798327328099	-0.127409331861019	0.248929493979392	-0.106022027317779	0.00912025555042462	0.139566798742375	0.402456578549036	-0.612117365731969	-0.850538468027519	-1.07742250855832	0.671834199136591	1.1821065520803	-1.51117114916704	-0.0649937890019117	-1.72225794206122	-0.116171191402034	-0.899092526717054	-0.889753781057186	-0.973855142066499	-0.840010588932273	-1.07965616243783	-1.21960857770084	1.05773271554221	1.34139688158392	0.245639852724532	0.0171818929586535	0.20601193259591	-0.113248418237144	-0.109530743585384	-0.15105437948321										-0.0195946712733879	0.342479033294282	0.0441226605079191		-0.272640913624719				0.646467267530253	1.51191662461834			0.232913295085758	-1.05723274951501	-2.09993659829117	-1.07140692563706													-0.00451005160410256	-0.18514574598651									-1.28500702810095	-0.698156294433499							-0.261948528791521	-0.178160115997571							-0.0247120677398752	0.0816103131348545													-0.0192572403405177	0.0197689994177235			-0.408477497578436	-0.545293435273334	0.0773852969317665	0.0533165138685484	0.375071888523959	0.080719012418888	-0.122101607731188	-0.250414341731038	-0.125530882083859	0.115044034247266							0.0969798430908875	0.302581670409404	-0.121544182668441	0.408415989985478		-0.601334294824024	0.322113318634022	0.0871682786126663	-0.290431465636682	-0.0535766105542288
Q9NWB7	Q9NWB7	Intraflagellar transport protein 57 homolog	IFT57																																																																			-0.110030420200778	0.0123077462005427	-0.306107709535388				0.392869717583114																																														-0.140178032576134											0.458541940916727													-0.285989344260223						0.0566471186308502									1.02947588504612																0.775824819607165																																															-0.118867203866811	0.0451794424643175
Q9NWC5	Q9NWC5	Transmembrane protein 45A	TMEM45A																																																																																																																																					0.322808670814869																				-0.466629727729279		0.566816186868541																																																																																																																																									0.64889785849688		0.98501870417486
Q9NWF9;Q9NWF9-1	Q9NWF9	E3 ubiquitin-protein ligase RNF216	RNF216					-0.317699582586899	0.0176563099851013			-0.0594298417942966		-0.112288577755402	0.0182241667857928																																																																												0.154474613358753																																										0.339098173043748																		0.646697324986924																																																				0.0416596186119069	-0.329156320793987										-0.507532258895612	0.248191945429616																																							-0.106162183964169	-0.418678633688656																								-1.51843226556855
Q9NWH9	Q9NWH9	SAFB-like transcription modulator	SLTM	0.166213280949157	-0.54264292923785	0.365403682192579	-1.20179644648713	0.239405913937062	0.0642056898305307	0.161016424102531	-0.238079461258639	-0.574995898407355	0.167773365279195	-0.578965509965281	-0.17440715016918	-0.928471652855661	-0.26167000904095	-1.41296634750299	1.02257893360233	-0.466327726118427	-0.186137646788011	1.22666391236472	-0.315141300489603	0.345574197224255	1.72061680062785	1.68240780966972	-0.923349699767179	-1.62137594288884	-0.0740791127705442	-0.556883084528615	-1.40877707931987	-1.12331621570553	-0.139463897784704		-0.397936051150429	2.54454920253618	1.7724989726791	2.04510363302919		0.820914762365407	-0.327816857943333	0.00879219999169711	-0.378748129437124			-1.29095358181236	0.649169181310139					0.339506711528172		0.971334040174985		-0.535854909249039	0.23688476851015	-1.67841372757422		1.32375650431778	-0.115787515873186	-0.114570851484586	0.105773637455776	-0.123304561397477	0.02773343022283	0.108103079176732	0.15263383504478	0.0710870361646258	0.410078283591299	-0.0366166413281069	0.0873554173132088	-0.141077935794098	-0.170979548065387	0.0487262897742637	-0.0904849653860161	0.100139145949727	-0.0153550488097394	0.210346608613191	-0.0012272199902974	-0.0264744604221943	0.0517787752126226	0.0364775801510284	0.0400967444130341	0.591605067876653	-0.0424951153048293	-0.069500776272059	0.177362756900663	-0.0251563398251972	0.0498728784275945	0.0276275718079445	0.0304546842383462	0.113533435692274	-0.00977703266235352	0.0844238025293984	0.366800193986676	0.0069223535996244	0.0797870499967386	0.143044068159187	-0.0641533390226893	-0.156693331481286	0.0905393188944836	0.102615488652451	0.0528612332661544	0.0316611793458527	0.0399764757109388	-0.0961877824059666	0.44351799211104	0.0268432337699844	-0.183910439110775	-0.049770462405866	0.182441741886714	0.076440667982445	0.0465195099919197	0.0410899336960044	0.0614670861394136	0.080730819149052	0.0714031702340996	-0.169273164417175	0.0043109650692594	0.0558161146913678	-0.0915222002822308	0.289513290584439	0.151982928331713	-0.100002445195534	0.067831300249844			-0.437139974398085		-1.70396684691641	-1.014327731393	-0.433271923849201		-0.465618056438822	0.576828569437227	0.21852231329755		-0.726461895478372		-0.512564557367886	0.356349068623412		0.240229182417464			0.435295574593042			-0.336349719199141			-0.20658715175894	-1.14214257908699		-0.667573676083601			-0.637602188664207																			-0.108574027553055									0.0745488470147897	-0.140377768325423	0.0811662077067766	-0.183964870572107	0.328008828243556	-0.645719314184954		0.00581167006019057							-0.103270496676148	0.0974408343461524	-0.281475948570854	0.0124559387663276	0.185325763538608	-0.100288777342342	-0.271090553908758	0.00158165469189917	0.821305317381747	0.752067225937903		0.0685294211289382	-0.180060282661621	-0.827341921043558	-1.90577079051431	-0.128956194172296			-0.0171087961724282	0.441779044782242	-0.164541459536178	-0.0764835077172	0.277411685348272	2.16381879265902	0.076811058624199	0.498894306513006	0.772379436102036	0.243629627966621	0.223377930231703	-0.358495157821263	0.213633870322492	0.355461771431126	-0.388337000242839	0.270082478338528	0.494088000356898	0.448314829120788	-0.0121630240749542	0.704166837630743	1.70771293294018	1.13231312012714	0.472103236489395	0.144241376256449	-0.435973005793078	0.324195506252591	0.1925225383556	0.175581637564717	2.24439178749813e-05	0.353496008652827	0.0358535602921278	0.0552171250510182	0.0412683774175268	0.303599883974446	0.321182598596	0.419503234994073	0.0503665933063728	0.190658572486533	-0.0765386672158494	-0.323348210211095					-0.127877854669426	-0.323970475171008					0.0527145095771035	0.0287843899710056	-0.00393804302881748	-0.020436581328643	-0.252061217595021	-0.181820609259491	0.330424791756238	0.408735673825258	0.183987797339734	-0.0909964094794769	-0.0124044884191876	0.00976469705055925	0.0351894284623	-0.215224859696267	0.190040393640238			0.261966970446525	0.09632474001365	0.0408435357972424	-0.563755824295415	-0.0535712119716765	-0.736010419978184	-0.288352383180247	0.35927233020897	-0.105235215705487	1.20630068213121	-0.0724615034927263	0.683591959258563	0.658316825361742
Q9NWK9;Q9NWK9-2	Q9NWK9	Box C/D snoRNA protein 1	ZNHIT6				-0.0769553928635487		0.449097742382195				-0.145185610160069	0.120690593570923								1.4242080361668																																										2.20259876706538					2.02636092981284	0.119206619392365						0.100666977306896											0.205997025152685	0.537608560272461	0.917983741352532																	-0.919784831991679																				-0.349683128286668			-0.721174590484479		-1.09021148409513	-1.70741027502542		-1.24727817232747	2.66693102265847		-0.11615726802293			0.961861467203604	0.70327875712531			-0.55889496379839	0.220850579361117		-1.68508820343663	3.55052270612689	0.408171441665493			-1.43917295609595			0.215360229711098	-0.3503435614846		1.29373227668504	-1.40911405429544		0.0784261023226716		-0.16288758970886	-0.522132053625357			-0.515981129935553			-0.20665023625444		-0.226361103702609	-0.389455065052637	0.460792713580613		-0.866204025003878									-1.19724939117191					-3.6676025388195														-0.138831363021986								0.736546580189599	-0.0279918368319534	0.375506230572917	-0.272809148420706																							1.51685752805991	1.54347708150766															0.230461993780776	0.366982415931995													-0.187398940492439																	-0.108704794398952				-0.355086827229516
Q9NWL6	Q9NWL6	Asparagine synthetase domain-containing protein 1	ASNSD1																		-0.25067506988878				-0.658057546748561							0.494620771808663																													0.156602719765657	1.38892409086121		0.272274887113485	-0.18645562628358	0.327756138625141		0.25121695591196	-0.355139871601255	0.192502849417522	-0.53649516530368		0.405215499816686	0.330675500772433	0.819476888818656	0.2282413838131	-0.00965672135709283		0.247713945442462	-0.367062010541157	-0.00582703958769561	-0.327501569660876	-0.0554439632628356		-0.23054252245127	0.281797810316606	-0.0452995204157883	-0.0599859434870437			-0.333919853739136	-0.0516677441124012	-0.0829390922368787	0.11042838258936			-0.0157086601355287	0.401356063750578	0.10216838071962	0.304801186509283	-0.203017437292886	0.167896458140678	0.118699105179523	-0.291166264215387					0.207257772404765	-0.254320621009465	-0.170445092731423						0.00701718602214313	0.0317697023654851	-0.00782573971409396		-0.0691722968735749								0.1625187038931		-0.0568337047525121				1.16180355675423							-2.22901578407998						-0.834955441878631													-0.18614034832691		-0.587361123335005										-0.360960932352189									1.51059092366795							0.0319605378480593																																																																																																	0.136343934760304		0.277594342250027			0.604940388770026
Q9NWM8	Q9NWM8	Peptidyl-prolyl cis-trans isomerase FKBP14	FKBP14																																																																																																																												0.348773402708228																	-1.34692103467467	-0.264614417373931		-1.16299916626371	-0.656527140280474				-0.533286137896626		1.10723735918371					0.220848347086764	0.185813781683758	0.559743231185989	-0.154831880698398	-0.483474762551002	0.149794033284813	0.319163825301542	0.250837524590131	0.230459100418755	0.427782300744941	0.175240539231914	0.276966023615642	-0.0459728978112586	-0.109975149677609	0.30255333193611	0.0756354487090309	0.0275386652544283	0.260118565575131	0.315118759777762	0.171702149871998	0.363509247072451	0.29188551545083	0.0632417819155551	0.243521004599003	-0.126035482831607	-0.0343356743967891	0.148582185692991																																																																											-0.305406778282647	0.331245263781743	-1.02731130513102	-0.190013805731327			0.632783972282891	0.723329377703371
Q9NWQ4-4;Q9NWQ4;Q9NWQ4-1	Q9NWQ4	G patch domain-containing protein 2-like	GPATCH2L																																																																																																																																														-0.303337723779427																											-0.529334254906547																																-0.359402929292164																																																																0.447936687635982
Q9NWQ8	Q9NWQ8	Phosphoprotein associated with glycosphingolipid-enriched microdomains 1	PAG1																																																										-0.307646902525611		-1.44908198178028			-0.764838626748706							-0.973203636230881			-1.76501140810704																					-0.728749684743351																			-0.888820110575173			-1.13748540884677	-0.609160923271977																																																																								2.119823387343	2.94301480251685											-0.249830744486386																																																0.710722575065581	0.520845143242477	0.260765043797184	0.515705120657469					0.117186941252358	0.011832429443192																											-1.69489143828737
Q9NWQ9	Q9NWQ9	Uncharacterized protein C14orf119	C14orf119																																																										0.322503380876708										0.049371846444528					0.768311510969196						0.760227458503058																			0.802262017219264									-0.129742236299083																		-0.288490297717902																																0.321523709602941		-0.234509693707491		-0.854559285979303	-0.0819955435434254	-0.761826735201653	-1.46322636362847					-0.426764521265999			0.0308817209523571									1.91450670859943															-0.0979529852207983																																																					-0.437283318345948	-0.678297049573639
Q9NWR8	Q9NWR8	Mitochondrial calcium uniporter regulatory subunit MCUb	CCDC109B																																																													-0.733150384512599						-0.794786875167442																			-0.411066311186229		-0.276626741572208		-0.811464561513119			-0.0744019877177359																																							0.223952059460839																		1.0137429297561						0.127888376343677		-0.785361850277353			-0.795837546651149	-0.612812054367077	-0.443231964757282	-0.721247579830213	-0.922262086915598		-1.47337658161824				-0.453848771488158	-0.682513598504225	-1.09380863171056	-1.77409550326248	-0.82389506099055	-1.55642415126248		-1.14023789726534	-1.37073871437585			-0.572971146935794																																																																																												0.27880694535615		0.330359062490165						-0.0108911241470277	-0.220458048985127
Q9NWS0	Q9NWS0	PIH1 domain-containing protein 1	PIH1D1																																			0.71585994884378					0.706851963660001	-1.36186515067125	0.736669094131069	-0.415790004944383	-0.765195050266359				1.5759968847139	0.254353836498966		1.2154834324461	1.02078549173481				-3.08192429137197	0.616969977648668	-0.562618699083302	0.463837883546018	-1.51604052016403	0.369029554831655	-0.310310679940862	-0.0302029836838	0.0520894060988038	-0.0601203697514114	0.00962442119636492	-0.0151228612100137	0.234435069206507	-0.15155205439755	-0.204598596627666	-0.195036655323315	-0.0169371835612376	-0.140121649185957	-0.132560277216244	-0.000990544293950124	-0.410107669728573	0.131540205376818	0.126316723970998	-0.0024251587998419	-0.0458941299333772	1.25599682839908	0.37793108444957	0.113410056437347		0.191892121497523	-0.0275047327835473		0.563176380527509	-0.0320005441281577	-0.0739101455194966	0.113903362288428	0.27442736287637	-0.198029731842881	0.0287366890108638		0.168456138642278	0.0575212691002266	0.0579490645287674	-0.381257915899895	-0.0290534825923036	-0.209029636785974	-0.584751168042514	-0.421562756790226	0.166599632141243	0.155069956806163	0.278612765141112		0.0902260074251813	0.237517069818831	0.128805460740071	0.126936478208413	-0.660673761020822		-0.00856513446931545	-0.0872481785222835	-0.0190248924775429	-0.378230340487631	0.0717358771359988	0.0183086046975864	-0.20981892650044				-0.344220939013737	-0.014541750775899	-0.000190268689763684	-0.393719065302723	0.204757440566433		-0.238549241685393				0.00849906627063712						0.307528160863095	-0.43270413444505	-0.188251135862047			-0.141272170044	0.0866026689986829		-0.430078233347721	-0.148333578990364	-0.352493801519769			-0.310516559945901	-0.304080288782761	0.0764728540521018	0.254678732392372	0.0950389405639793	0.375071483846297	0.471673086307201	-0.120360339414695	0.622041860972335	0.699460326521117	0.454170594593399	0.519009875670074	-3.24905657643565		0.97415999506474	0.827957903503095	0.708766056554645	0.552719951917668	0.482980464419897	0.262095956585732	0.655162550353365	1.06275483172973	0.876244039316759		1.22358325511507	0.874642739035263	1.24856854587518	0.546640866531583	0.748466753707379	0.614369546710709	-0.0604128635695515	-0.150851886928875	-0.660673761020822	-0.143278722698759											0.0655340160653417	-0.105169003003982	-0.112125835764932	0.0483188498616384	0.0504642523060716	-0.00899711739043718	-0.385425606914196						-0.341183226347918	0.418521933007898																															-0.183906551947736	-0.509090288817104			-0.0417327193133671	-0.480918640279969	-0.0560313104916291	-0.565441863467582	0.0837628975818174	-0.147694048749085	-0.0958655230678618	-0.34008068578133																	-0.34051321081006	-0.693618432927887						-0.403585179700804			-1.46280994388798			0.158305625517605	0.36374492841454		0.70397279628508	0.215823872997958	-0.546181937029289	0.160770120322723	-0.0513140506143733	-0.358803724378761	-0.377393143402617	-0.437062877517637	1.09348121742641	-0.610164567104666
Q9NWS6;Q9NWS6-2	Q9NWS6	Protein FAM118A	FAM118A	-0.136566637113611		0.150580083977887	0.342464006113274	-0.055159930880311					0.129847725754253																																																																																																																	-0.0159598197564502	-0.648578042919526	0.0880824713646269			1.1407232539709		0.189738759116629							2.00200861546187		1.13228432426929	1.00983013380197	0.660276485091149			0.219764937213304																									-4.64340017779916	-4.40568126879307										-5.72554169243201																			-0.166969717554067	-0.104006006608608	0.333734116977449	0.0282482015626962	-0.301215761539881	-0.0586598631659036																																																																														-0.0406660532829069		-0.180277623790751
Q9NWS8;Q9NWS8-2	Q9NWS8	Required for meiotic nuclear division protein 1 homolog	RMND1										-3.88286467953029				0.722782080231375		-2.73024623788093			-2.496204313124		-2.04573520249761					0.17953071414505																																-0.0457339347308445	-0.719147658528756	0.471099617344228	-0.212629107624059	0.324207645254527	0.0945085204866658	1.76917255699712	0.0210823890596416	-0.0987548060427919	-0.0526547196426509	-0.131055535606525	-0.218487058775831	-0.246980334220517	-0.162565562972398	-0.200996759655924	0.117977951787416	-0.244270664713261	-0.432681414890973	0.0779677498553565	0.156598690861774	-0.419843234108548	-0.0359540016374078	-0.30460767048663	-2.13453316874323	-0.23223150342511	-0.152301499984938	-0.0625500821048843	-0.419456836226645	-0.192399314435375	-0.259345893647615	-0.231595866548929	-0.201787541960928	-0.0114877142963479	-0.112576244493399	-0.33732318253128	-0.258156457837481	-0.0832695645923398	-0.0605733855075863	0.208550939680761	-0.205962168777059	-0.2658970671009	-0.329549884358809	-0.294814385018723	-0.0177242164556617	-0.188949287603685	0.259226461373735	-0.342675727484062	-0.657806056647076	-0.104947091215919	-0.222040804079164	-0.173775386699798	-0.209931331527352	-0.557574467971223	-0.20859491847877	-0.225299284816745	-0.283119305288044	-0.0516758048040412	-0.295660020702381	-0.216632290000958	-0.112723575455556	0.185003843777309	-0.374783674921366					0.0873008382404317	1.30999826482593			1.60821744234279			2.27246397842117		1.31855458132339		-0.382914307881885	-1.40661979081295	-0.263601678369998	1.0537739228204		0.946253391992934	1.38269445256649	1.11351692314669	1.24823292996692		0.677277808500466	1.62691892169248		3.32844371094978	3.52762294192172	1.74383331156522	1.88529502935352	0.879473315092726	1.72827128968121			-0.976816645168043	-1.22390523478057	-0.191495628387331	-1.11351642815786	-0.484483942694703	-0.527408782090374	-0.809652476254368	-1.10446284412703	-0.496753635848477	-0.761465382094975	-1.62117649187623	-1.45953833079689	-1.51378411897739	-1.44978517183279	-0.267581435263677	-0.15675324494796	-0.734352530023843	-0.503588367877655	-1.16548000849135	-1.5822498587683	-0.760172303469797	-1.01656655072931	-1.41981831767261	-2.70055524479004	-0.635503274468445	-1.17736981360348	-2.1497711337467	-0.347644160366423	-0.217786891307156	-0.225299284816745	-0.295469185219807											-0.00897035024020596	-0.00753419582077255	0.00550986825534772	-0.0674872939331587	0.488642780825671		0.831802669025992	-0.0636741625775355									-0.395539194849109	-0.114098158428043	-0.200741736148316	0.173595786177991			-0.175059844851997	-0.0488049668061072	-0.123138518359076	-0.0113415228985161	-0.648608667044047	-0.00386642690983197																							0.293337378794436	0.111738379311027																					1.03132594169826							0.260818129237088				0.140144941449642		0.300097212229471		0.0553905575669014	-0.982936037411138		-4.28698250977653			0.391583952809857	-0.805703781116378	-0.396119191902838	-0.866688602936294	-0.963146358291987
Q9NWT1	Q9NWT1	p21-activated protein kinase-interacting protein 1	PAK1IP1	-0.36471175118476	0.649057512457019	-0.632568826433925	-1.10029859516105		-0.263126163789297		0.0111029869326405	0.225568349728942	0.219063920495403	0.196926179398008	0.0751707295640713																		-2.50110946894111		-0.556242262278301			0.506301439982881				0.388576990821042																-0.667879542915314			-0.24179637103904	-0.0339829922140319	-0.307476995716971	-0.44620633951897	-0.297930855150909	-0.495059338702576	-0.221244152072536	-0.00571550818901926	-0.620793155659234	-0.43782018470351	-0.308565782538884	0.337384943626379	-0.558624461582918	-0.254836370315999	0.0272156407577341	-0.443631550134007	-0.162611877599315	-0.131024326882321			-0.0709824259760375	-0.315830844021471	-0.417793718116551	0.418088547127466	-0.310661565278427	-0.402709808500193	-0.0794306293188495	0.163076918350896	-0.00481024996212998	-0.204978092196634	-0.317406379222034	-0.246811741967961	-0.246891829500198	-0.19782523126684	-0.1136137421455	0.0213093404204038	-0.364636575281872	-0.429898126522468	-0.267844088364247	0.365536500279922	-0.000738632067492674	-0.0997074163460033	-0.252588269475178	-0.12721333396562	-0.139043393376551	-0.612854042063868	-0.235233857809177	-0.0670723063667762	-0.0168691486358327	-0.0423606755971487	-0.0601897050555351	-0.111337192321186	-0.197025431758028	0.112228297900913	-0.23421350816779	-0.0678222386509438	0.166123682567563	-0.215452533871525	0.0926809961196735	0.0286126100384183	-0.197593733175931	-0.560713578085377					1.28257247841332				0.174105887622137		0.424018865912654	-0.0739438249836001			1.5540030274524			-0.33151410588152			-1.20051294462244		0.548283587440295	1.03278727669529	0.192229931540427	-0.428831823029012	-0.737023399080105			-0.322400567477434	1.25974128577428	0.450679011545463	0.8128903965263			0.418694471244031	-1.24231554703113		-1.88205932843628			-0.956316091312264					-1.50698657874589	-1.38351423098945						-1.67404785889453				-0.61034007079882		-1.30390765295099				-0.00600800200715945	0.338085111095055	-0.23421350816779	-0.215261698388951											-0.28916669077222	0.0687580214213001	-0.579736498333077	-0.0935524446763961	0.441311229072616	0.0545024619941372	-0.564048947809128	-0.0355575978865712	0.159674533176637	0.551095690084023			0.147597365238269	-0.803397201452365	-1.6083328996831	-0.370576054459084													-0.161678832953331	0.558121726408643																																							0.592017689862779	-0.73104644596935	-0.489980204521351	0.624945517757768	0.593335017950277	0.214334371659594	0.40919915841225	0.283697503442635		0.114293771024212	0.165293057049634	0.239830642145614	-0.129855186680399	-0.142482721047917							-0.590559736519787		0.0835287301860923			0.135876029438917	1.09023573706193	0.376654245130284	0.241378704235738	-1.27276580687279
Q9NWT6	Q9NWT6	Hypoxia-inducible factor 1-alpha inhibitor	HIF1AN																																																										-0.377722073670314	0.279670387179415		-0.625099428631912	0.415524967285572		-0.341950930904927			0.101523297945272			-0.217264600374759	0.401230983533687	0.120827060355828		-0.17373972721805				1.07420662023223		0.490338077770221	0.0457405154189068	0.418576340627609	-0.0541045139676663	-0.319645349008384	0.23272539718154	-0.11792137022077	0.389987479163462			0.206184005247841		0.493227513614813		0.124287573693345	-0.913185764520534			0.785569349455829	-0.0972847032245243		-0.539122127592473			0.123666547781037		0.129651561254373	-0.357114100362123	-0.482642322553093	-1.79995916628883	-0.113946114055271				0.479978185436522		0.161377284993369	-0.273767428511591	0.603967639815169	0.58814609247512					1.05632211697171								-1.2859505868524		-1.16837015729207		-0.272605215306083																-0.771414786797738				0.512644336677627	0.72478445549263	0.621585107335995	0.205439032915221	-0.609208734546068	0.815916573635766	0.333542159573423	0.200582862215732			0.43241519894369		0.813068296827911	0.496303851451122	0.868740349203883		0.79644593041484	1.04126074494694	0.459886105470513	0.421603568390838	0.73120758969343		0.63510884952157	0.720304600479925			0.819914814130159														1.11549735943099	-0.0293478504850374																																										-1.85346409804377	-0.686426185542364																																									0.152790401666161				-0.109881561530448					0.229602636715554
Q9NWT8	Q9NWT8	Aurora kinase A-interacting protein	AURKAIP1																																																										0.449081471494518	-0.947052711210454	0.490562914778572				-0.00535663506311188	-0.0625927508097225	-0.679499790208508	0.374070400404711	0.219476709895025			0.198443900338671	-0.0876386032992703	0.541496469345018					-0.132645795924805		-0.498118004294718	-1.1587401598803		0.239045823656904	-0.0230919416248779	-0.520532623639165	-0.388319524410632		-0.0282785478805596		-1.13202738289801				-0.237742160344914			0.0180153528475056	-0.0589595675944711	-0.0323363026871956			0.148291601887958						-0.117229854739495	-0.392718217544024			-0.270142711912962		-0.277425256489415	0.335539423696532	0.0722937414109435													-4.30914432431802											-0.689894343734384						-1.23646086279241						-0.740086175867968				0.373348146656916	0.502143535867671		0.30026049514694	0.510025298856848	0.719307402597251	0.679784243310962		0.955962399902373			0.277657827959846	0.711324596165551			0.304233675925969	0.241851963658924		0.300857148854818			0.0589460670370188					0.816490479047144	-0.0628852446278627		-0.270142711912962	0.335730259179106																																																																																		-0.649832688805011	-0.152569743090341	-0.653644535597897
Q9NWU1;Q9NWU1-2	Q9NWU1	3-oxoacyl-[acyl-carrier-protein] synthase, mitochondrial	OXSM																																							-1.47683453137007		1.90834248742291													0.449648141208834				-0.11470802777472	-0.603154216487486	-0.0918072783330363	-0.298792323881585	0.164124131839107	-0.351451348146818	-0.142149537466264	-0.520238336007254	-0.443549708126094	-0.290277980024962	-0.484597002713807	-0.430227804319952	-0.332381996177716	-0.362231512293333	-0.294022749573045	-0.416226323763257	-0.171381611229021	-0.32816454380201	0.242857856018599	-0.0565981023439199	-0.158460298217193	-0.537685604862184	-0.202330422118836	-2.20989124811413	-0.0900872169866906	-0.129283607423245	-0.491297223801684	-0.749637917175094	-0.229867197649329	-0.231251720281595	-0.0902256494357026	-0.0508930965164247		-0.737986084559844	-0.648324250165568	-0.752888733237476	-0.18231126688559	-0.460180507756239	-0.226493348951607	-0.270210094039525	-0.494941675652284		-0.622274689353516	-0.293492810853902	-0.437972179938408	0.529725489733986	-0.798748459047774	-0.215955726234266	-0.22044209607895	-0.154864553379371	-0.359749986914443	-0.472038028006024	-0.3741764189188	-0.565987303588461	0.0219038619959932	-0.244486851536045	-0.618637473320969	-0.594618645963882	-0.227814458619654	-0.280751057240688	-0.0523380594837843	-0.210103282661982				0.449233768801816	0.736005799087318		-0.976599053677053	-0.874362113741993	-1.55073663882356		1.84855989749544		-0.419766596099363		-0.0212036816951044	-0.699005867886145	-0.483264512513582				-0.342795278083129	0.382344898978032	0.595856669878917	-0.121159603497999	0.0804074883645234	0.339469622727461			0.356624312800408			-0.861758554163926	-0.649927968814307	-0.497768153963375	-0.0257807771748135				0.369466704646679									0.28299243234042						0.429980929655406			-0.0766770533324497			-0.548188098719423			0.357988709596175	-0.520530829825395	-0.429527636851277	0.0219038619959932	-0.594427810481308												0.22212097669157	0.213550544584641	0.111319154879809	0.116305825087058																																																																				0.148620988706753	0.216107326687083				-8.72638054374935		-5.69780074904022														0.018579029458304
Q9NWU2	Q9NWU2	Glucose-induced degradation protein 8 homolog	GID8				0.659056071446913							0.561389068193679																					-0.440396793735375			0.423811430113144				-1.38666881443126	0.24226806082127	-0.650811509286399	0.0739496248366847	-0.315800220294586	-0.280639706901783	1.24851348121133					0.673621664485873		1.84576267133805		0.437788609639151	-2.59874104771985	-1.60077736166396	-1.25864370989221	0.0253493499612507	-0.361796129388095	0.037769529957494		-0.0308309263549233	0.577499048106545	-0.0683238883321246	-0.108245672269229	0.058087208449561	0.115710587695581	-0.000513221226118452	-0.175795910666662	-0.280366104245631	-0.305558258381214	-0.126843689776754	-0.113017764336079	0.0657123247973974	-0.192794306741159	-0.444237121854781	0.102536394259388	-0.0707259212065047	0.296499958753551	-0.207220303458991	-0.548426187291772	-0.223180857946256	0.243717125246869	-0.245982651952249	0.0662014708471521	0.0904458637782232		-0.0271647556219745	0.172728070713202	0.224103966184443	0.0291936418000626	-0.0472682080293638	0.152443940922847	0.053825734067686	-0.123322846083389	0.252069439920215	-0.0182431574080889	-0.0339093142673855	-0.204863419128025	-0.812916427760691	0.0672124836515541	-0.0347733486949649	-0.154315020396606	-0.120037580702182	-0.44885916637558	-0.121584880710961	0.174383583262887	-0.239332139053933	-0.0342980084943647	-0.355945953829753	-0.0826053576043873	0.148789482137739	0.0419005518701646	0.123424804801669	0.113886139585435	0.290166566464355	-0.0210550967681289	0.29197105263375	-0.0820466043154367	-0.503808692624618	-0.121284462649674	-0.583412676200702	-0.273912229584731		0.436799804821276	0.408588992216953	-0.134858905644695	-0.0762310643201998	-0.48715990877057	-1.68854093878039	-0.629451212423132			-0.737798823948632		-0.188130925539042	-0.0648751593391147			0.587037580689978						-1.6807622867548		0.1679375345628	-0.81634658394618		-1.3867372438871	-0.200747375271015		-0.338408552180128		-0.204301707737321	-0.066121766129033	-0.0844000918170202	-0.150912272121581	-0.343294435650025	0.042497319142389	-0.0859317628291656	-0.113634679645802	-0.57145438476093	0.0460346616536582	-0.339097168436412	-0.129166309557579	0.182882373418298	-0.225376664878408	-0.288445234726231	-0.307212315759209	-0.200545456114674	-0.166132487566528	-0.112445837377245	-0.027410693254545	-0.00329604132777384	0.0380206577957982	-0.000984240131542524	-0.00140094693557602	0.125144463160727	-0.293402134804759	-0.755865548185152	-0.108538166087369	-0.175095743197986	0.148789482137739	0.114076975068009	-0.484315620995081					-0.193714718186799							-0.031159298462078	-0.0559290622661804	-0.139208378752891	-0.158028585872158	-0.0437796470979928	0.0265974306060846																																													-0.0849695604162503	-0.105221998970696	-0.00975107120254228	-0.0224066532162765																	0.0152911286800128					0.224313453632124								0.316289856620941	0.0663946917200954		-0.393072163607371	-0.0261808578773792	0.244135775473924	0.489247926967263	-0.305989306157478	-0.32240480207547	0.664933261453236	-0.102522743667548	-0.622845875050859	-0.216088610864388
Q9NWU5;Q9NWU5-2;Q9NWU5-3	Q9NWU5	39S ribosomal protein L22, mitochondrial	MRPL22				1.39728828804903							-0.102747309767045					-3.43735242973723					-2.63111651909562	-2.55519072371166				0.307995765105167													-0.0873439437256045		-4.99096112033131	-2.49456846245438	-2.21722523266317	0.752275264213958	-1.69204212803897	2.24542525426524		0.805313086401441		-5.2301078099819		1.14205156188542		-2.22421792663747	-5.19775942616232			0.201479333523414	-0.25596015298829	0.108544271101451	-0.019575449944894	0.348007410187557	-0.29068718812073	-0.00635431118477989	-0.306387700762553	-0.230995613427589	0.078840626908136	-0.202855325544802	-0.180516246921133	-0.131732254951638	-0.112770903233943	0.0881970102992168	0.0205079371816949	-0.0492318936173483	-0.310571589733345	0.30489951802662	-0.180361749053028	-0.340917869612585	0.139959694754265	-0.163444161305001	-1.13383865639433	-0.118068691061597	-0.156848275985696	0.0179761907843398	-0.142877330149847	-0.0388610150826198	-0.156325406910908	-0.161707548692647	0.0628223537575638	-0.157482963580679	-0.146326281750992	-0.0123028984145868	-0.217584711263056	0.28430749412662	-0.54312499548647	-0.0710670066230991	0.109549280531565	0.185818768881434	-0.166421872749261	-0.313899959244323	-0.0952811542399101	-0.0355507526078696	-0.000168914965517991	-0.122496720571839	-0.344424774818265	-0.336314399492295	-0.184014398301027	0.012372029572031	-0.310606218768104	0.0661111425187659	-0.0361410907257185	-0.00998397766761008	0.0395540084392961	0.0931934426369858	0.00450912170191678	-0.23874549755815	0.0238914602182941	-0.0999779688272044	-0.360458539381489				0.253534502523749	0.304499183207803	0.207641865414421	0.226788786694651		0.2656951697418		0.187020887881272	-0.0400594892675134	-0.660285549708305	-0.264788767458359	-0.417696954768341	-1.14937821007196	-0.751838321986371	-0.672800502641765	-0.0656355388011675	0.568462296341969	-0.102310180254911	0.540226690440731	0.355671100868456	0.503852691243202	-0.519201539245224	-1.04312394079129	-0.716390366130389			-0.515315699244548	-0.308268568032266	-0.586767900832736	-0.0504623907557134	-0.0819673796057792	0.160334294891962	0.0866130349195788	-0.949561410558484	-0.237634982996242	-1.01797199752261	0.079545760056789	-0.37743482732491	-0.212723571104767	-0.607967159175986	-0.451244601151517	-0.00404524048543653	-0.225836810226046	-0.979866435044645	-0.681735119203223	-0.139477048069592	-0.331799901171776	-0.198266225288682	-0.448365187108892	-0.706343611011578	-1.31579018311841	-0.321997063546911	-0.156904645946782	-0.443932916297456	-0.41317786776535	-0.942530782120679	-0.641652453301129	-0.350448073917745	-0.147578591955771	-0.221843633334628	-0.306680194580694	-0.179816079452458	-0.00998397766761008	0.00469995718449093	0.124733915482028	0.382833147787627	0.270873327281079	1.35619714849325							-0.503592940258312	-0.0297819133407283	0.0332874659428904	-0.0550126526783393	-0.1144688835368	0.00307638048743866	0.190689188378372	0.140380622549391									-0.0822320588415492	0.0345883932325428					0.591469873177961	-0.00104837362045886	0.384460683257097	0.0367477654901074	-0.662896790493075	-0.0753146988721804																									0.31851696271535	0.684988411698819	0.819977365561622	0.672693386914005														0.299484881912153		-0.743982262815607	1.52493599312373	-0.847541749856613				0.0940627362342528	0.0797255349369362	-0.239503217586884	0.892504297878117				-0.19261582738147	-0.0767787425011117			-0.81618402023389					0.106071678765358	0.257056179009076	0.367261165356294	0.307603314512532	-0.429917242325395
Q9NWV4	Q9NWV4	UPF0587 protein C1orf123	C1orf123	0.670543915920307				-0.0600767832871759	-0.0538538512441175			0.13097503551145	-0.288635245606164	0.478562637064058			0.125752648619481						-0.453575920966061					0.713178780548367	-0.197428806593129		1.7224960434068		0.196846620136725	-0.518288959677892	-3.11673277036596	0.723907112711873	-2.41793995576177	0.173665871367887		-3.28105331999699	-0.33309190773398	0.880761752372096	-1.86687135454626	-2.47644537162801	-0.0923437278895283	-0.700483189806213	-0.80179246036526		0.0683844616596385		-0.150694810181186	-0.477777789428667	-0.724812235542948		0.349056829340642	-0.164042488880685	-2.47272793968811	-2.11604001700958	-0.217766552650006	0.650891513198522	0.0500248700049885	0.127851978440171	0.0331664600434308	-0.338350812445482	0.212846536306822	0.101658269765501	-0.165999180281002	-0.27115425445076	-0.167865942605281	0.0122108332436166	0.0199787368809662	0.0220899410714639	0.0408790118790199	-0.0574034604955187	-0.00103220158358053	-0.51124240770273	-0.364015469263412	-0.173076260064823	-0.0621843663082662	-0.118405087942212	-0.186255237466917	-0.00641418732981694	-0.262599694331175	0.0657392166133288	-0.274426630449543	-0.260525185833607	0.0173115217442253	-0.253646699384698	-0.219373699159733	-0.212193166481864	-0.211012517912821	-0.268260421756093	-0.141272610436328	-0.314331933374703	-0.253391230741177	-0.101307648782853	-0.261601057844291	0.27521969592101	-0.0557134170896753	-0.184989595336204	-0.0449634454097622	0.136590388962725	0.0745584200513886	-0.319894561252679	-0.303191532305777	0.718109799544329	-0.0828464083586653	-0.385203984538511	0.198636406716723	-0.0586132865151256	-0.088195129310482	-0.222698186951869	-0.0216021440150666	-0.385820866167843	-0.357514075601063	0.31734305198083	-0.287902018862653	0.0471189835804204	-0.624414129724233	-0.151264488111144	-0.264959260656858	-0.218427754185128	-0.336479793035915	-0.205851265870029	-0.431267446928877	0.442824960504971	-0.0678462543071685		0.521096296411093	1.16229539468917	0.797760496451136	-0.00233354872949394	0.734443599588427	0.223134501615693	-0.534048416213505	0.292306582417525	0.36238020265378		-0.099394425787768	-0.322533930594223	0.295054178492452	-0.097490428536995	-0.535489735487165	0.439156991197997	0.642267271857491	-0.141892401023328	0.275028376679431	0.150947755419072	0.674034448892782	-0.0531219786222027	0.374339475572768	-0.118129002951781		0.400371161570903		0.103834391835313	0.118348623345594	-0.668005547827178	0.653244434364109	0.642349278963784	0.818685969903129	0.570579087214099	0.53492657009313	0.764067761337756	0.75404824313345	0.756925671307238	0.760443998881361	1.23021412988688	1.20527379960818	1.08961333609485	0.713245429528878	0.969050998075327	0.681900314418753	0.963890284232052	0.899464917826333	1.32503027973275	0.98373580618701	1.02773894619448	1.02712916643682	1.48866241972355	1.14876124792714	1.25989790152472	0.544908477348368	0.870331689293035	0.731810528862471	-0.2714467482689	0.0227901085401394	-0.357514075601063	0.0473098190629945					0.444271811466292	0.6289785550562					0.23397624991735	-0.00818917239416928	0.072664381440054	0.00305245683246358	-0.0184856853851787	-0.0981801703536999	-0.0461635416941433	-0.078451114230607									0.0705655349195118	0.277638343643666	0.102424407830134	0.0820449505616467																							0.287581817942345	0.858281335494102									-0.00346449515923482	0.0170424570278069	0.037942416690174	0.105810008006185	0.091314957830005	0.0677644001995459	0.0470716727010723	0.165322119881354	-0.087401726509685	-0.128057260404134	0.355291309302992	0.227860852851047	-0.0399453984891703	0.260028395330504	-0.0992277990284899	-0.180471425038532	0.20223308972796	-0.114572725295543		-0.14058922860521	0.046008482993585		0.0569134506243644			-0.410319538839245	-0.108721674580319	-0.315099231881062	0.0996346204348658				0.119454174570245	0.108276843044797	-0.0145952802813893	0.0349318963229357	0.833288537726565	0.140361541318194	0.349130810884065	-0.134884704248037	0.0857739598155216	0.245710488736583	-1.09291750642953	0.0492504018296864	-0.310451732110593	-0.289894334221333
Q9NWV8;Q9NWV8-3	Q9NWV8	BRISC and BRCA1-A complex member 1	BABAM1				-0.145316754380973			0.252856085642708				-0.0103692499195363																									0.996362951752164						0.489339151211984	0.603199196153139	-0.170597950347401			1.28621085008973			0.413561576516925					0.0335556737850506	0.583104800928268		-0.150034202032781		0.174837785928931	-0.111255735803576		-0.030776499356122	-0.523532383801417	0.00144726384083829	-0.131078308110758	-0.0446785904312254	-0.297338816900918		0.78977933977385	-0.0945503310786193		-0.120518755433905	-0.130879259553487			-0.0975937938386848		-0.724682345882413	-0.1579640067421	0.761355080533392	-0.0166716194866697	-0.23030634718293	0.0818787337723124	-0.456870440435208	-0.449276859990988	-1.10889760895655	-0.478688164622947	-0.258290821990737		-0.129383004698717	-0.386005158243148	-0.459083807670201	-0.487081752510457		-0.188258118412673	0.101123365081488	-0.224470032427827	-0.284911286143407		-0.0800006764323893	-0.585482836163752		-0.222222859551731	-0.0330113918488771	-0.0472064820486075	0.264709591909396	-0.502092608742657	0.0735273316774923	-0.179393986541816	-0.247565410401033	0.0339339613589376			-0.121990522976378	-0.0752175020325791	-0.214387385423251	0.0421053487629825	0.0584612543481298	0.102587349105527	0.227825658665433	0.0569469398163942	-0.0155956137314671	-0.173293787599974		-0.310634874782867	0.24835429719505			-0.435752181127314	-0.974877749331884	-0.346930611369861	-0.0995955943958295	-0.153242683715338		-0.397452720011595			0.36527905226047		0.30570613747228	0.123453513637459		0.554065265157769	0.220843413538986					0.0365797622179598			-1.83337118574781	-1.42800808358899		0.145294056852986	-0.857428307977638	-1.11010603647645	-0.965660345760833	-0.927701255336248	-1.36561024809171	-1.53449872046956	-1.53624235392566				-0.302659318777124	-1.10800768386076	-1.50535806208686	-0.946983908399236	-0.754029905405319	-1.17445224617504	-1.02054871206069	-0.561023616297431	-0.608749918014742		-0.643438424886907	-0.889352439245109	0.294989052354324	-1.50078027616242	-1.09498825890234	-1.4804487382438	0.0011547700226981		0.0339339613589376	-0.121799687493803	0.56368715794878	1.22438152276955	1.08421017270106	0.768172350021533							-0.33096986194226	-0.0248818794572618			-0.410553232118574																																																0.245740379379302	-0.126138653530498	-0.058553837776958	-0.190598754784974	-0.817965316279693	-1.12303693031834	1.47632940176495	0.837431228533379	-0.0258719509416431	0.834724914756496			1.99559530409464	1.43464392532935	-0.41680921967556	0.349224638257702	0.916643398311242	0.159823249994809			0.0944277961201029		0.83507073211068		0.410599799560568	-0.196357165195876	-0.366161298471349	-0.249680105150706					-0.000598641729895683	0.0527520028393179	0.185693366771902	0.0381477485770689										0.0695829994333328
Q9NWW5;Q9NWW5-2	Q9NWW5	Ceroid-lipofuscinosis neuronal protein 6	CLN6		1.04479620027544												0.238473248499156												0.0932599092597959							0.710664138679918			-0.29807503718103											0.93219248237541	-0.964333109927408					-1.19276265336989	0.303749765235178			-0.0346613001307841	0.272365395836363		0.03007206614923	0.67508340136502	0.106881040080631	-0.0744870345948195	-0.313781252217316							0.357098365486826	0.0585621041914383		0.842608931670474						1.37599880079155			0.83958427401985		0.401300557652376		0.801409665254299	0.454774625920603	0.48226685060263		0.840884867882012	-0.398440847160229	1.33677746279989	0.250564379395755		0.033310402690843			0.54969682779948			0.611346031808115	0.0942644062080982	-0.125919161425528		0.910392685274127		0.547121878354496	0.209175329347723		0.541221594137277	-1.13209653533508		-0.759007408081736	-1.04710557380925	0.469743566902077		0.341020363770077	0.496419553950004				0.506815659337646	0.476732311918789	0.35080690436672	0.124660053324768	0.00539662115883693	-0.69218553914813		0.0846737179478819				0.902963950717492		0.792197514779821					0.931648529950997	0.782695606921992	1.26872793019592	0.798009077091926	0.990409688770861			0.578618813786007	0.725011848185698		-0.685031499337808	1.1337322013012	-0.0947315512888174	0.263478937278733		-0.721375571982596	-0.866153849704137	-0.621735534309846	-0.923018395732526	-1.09674414422226	-0.539105709381309	-0.694812672628764	-0.797913797881142	-0.546501407915374	0.42317138427117		-1.10067398048948	-0.735497700153641	-0.784372513910363	-0.851894391746862	-0.861180920204211	-0.896565404057386	-0.990594239206216	-1.27465797622539	-1.03961114686007	-1.01658633653999	-1.25172912906495	-0.683580704185252	-0.86789121300114	-0.793460143744737	-0.793930470236107	-0.754360147275468			-1.13209653533508	-1.04691473832667											0.629980022753049		-0.061258863854148	0.0164354536180792		-0.051517023804237	0.0995634724864585		1.43157208269625	-2.21202735115674							-0.259212023575678	0.230060548988334	0.084324368109347	0.199010918609269			0.0601337400781096	0.0494767607073053	-0.0245918912412133	0.182078524769707																			0.133993944056829	-0.173767009111575	0.176652442258002	-0.376950218182695	-0.129681876151981	-0.299969478130106	0.104138347430211	-0.0304042598495364	0.0530471952995701	-0.364553754816399															0.254731821344831			-0.935057967016316								-0.566478980409972									0.536033981466578		0.240258212136116	0.0615880750605513		-0.349243831399708	-0.196013965707728	0.147450357259373	-0.436783939267501	0.45192892980081
Q9NWW6;Q9NWW6-2	Q9NWW6	Nicotinamide riboside kinase 1	NMRK1																												3.12312796763815																																																																																																																					-1.1221491206369											0.909378492041268			-0.146167019571271		-0.110854690452009	-0.05684418394865		-0.0723714978359382			0.280045148290083	-0.455389780960905	-0.445078980579744	0.677897284443477			0.858857635390796	0.919846400862244	0.268432606702916	0.591407954808111	0.268731984767235		-0.149158689818568		-0.109473986930269	-0.240933252482811																			-0.397256409505116																																						-1.16764248745092	-1.71868435901774
Q9NWX5	Q9NWX5	Ankyrin repeat and SOCS box protein 6	ASB6											-0.104559835838115										2.05772212831852												-0.596374125142868															-5.62858791830097												-0.569401671789946										-0.619373881664954		-0.064688108718219																														1.2201610897506																					-0.683834509205847		-0.289286981684245	-1.15424947957349		-0.230688540324638		-0.756880777495524	-0.0667897804754434	0.19837126208801					0.177330979492047						1.43424411141315			1.66689790831928			0.313874941257971					-0.374783709806657		-0.327534510003787	0.0930264830541714	0.0316743165685227	0.0470091828109118		1.40053179496805	-0.186845092341448	-0.245039518904191	0.125554505132923		0.214211907178331	-0.568441465060476		-0.294499516173543	-0.756881025019293		-0.177085429476711	0.492258150008337	0.025396546043277	-0.00492001084705085	0.275933718133272	0.716210030502834		0.753367152400758	-0.127185865669762	-0.0549026776225157	-0.196148517374973																	0.00629021151750547	-0.14591370077712	0.0232942729784372	0.314016791192679	0.126407998979904	-0.0776313439933536									0.158827700785463	-0.0547046345077813																																																			-0.449184556091825	0.186994257026888			0.176518588947587	-0.516639756483454				1.01903689254518		0.184569517864959
Q9NWX6	Q9NWX6	Probable tRNA(His) guanylyltransferase	THG1L				0.390882887967982				0.182449532882491	0.181367474953795																																																			-0.0504703563073	0.331306601104561	0.157854647039117		-0.0888593375351749		-0.216679305416627	0.0746451749521443	-4.54022130579513	0.283192843262783	0.0344235521116409	-0.239020923500876	0.229326429589902	-2.12759522522031	-0.245262321327552		0.0700792522842162	0.202388760829001	-5.87846241064625	-0.263715612092136	-0.254207008489898	-1.12518534463491	0.360989367213461		0.302155451547431		-0.563773477241636	-0.102236867339615	0.219728718218356	-0.076153165832368	0.0396392732120621	0.365041003532566	-0.364280098555277	-0.043512333331931	-0.206796303625638	-0.39598214839511	1.25540191777093		0.0197134876583627	0.381630518659947	-4.90378156858613	0.0257864015852653	-0.472414614339892	0.117096851761731	-0.296359943835169	-0.142455883641871	-0.078090724602587	-0.228720751617164	0.0630280440134283	0.426401899532363		0.336356577189651			-0.0476041080352811	-0.071121005007631	0.331422266064083	-0.142675250595093		-4.97673130710788				-0.254165707264076	-0.10558318748741				0.35474030365637		1.09037057890268				2.25259920443882		1.01444283900439			0.720890600889267		0.891006545453651	1.1462924210202	-0.102296226677533	-0.304547948434225	-1.02124403407996	-1.19489870639357		-0.315756425410392	-1.12028396429268	1.67795402204836	1.98038107963328		2.33791530030731	0.342981149769874		0.281183223504331	0.467701203752422	-0.32559467207606	0.4645277501212		0.496859974825212	0.615527447983387	0.213639557067543	0.799202159336215			0.201222876598085	0.464717930338133	0.505573376808318	0.644289159066605	0.550137464504606	0.428027573284021	-0.469329449968249	0.670179449304039	0.520636487508537		0.857179878874302		0.552630128173983	0.778701870548482	0.689350686278889	0.492281473730629		0.283893010731458		-0.424850775874036											0.782543534513605	-0.580471612900516			0.139894553637856																		0.105338345299946	0.0901598892403849							6.11614942891386	2.8378528056311			4.85316324237962	2.35347061121796			1.27689689347486	1.79981224815079	2.94312510001989	0.410066846487436									0.14848903968114	0.068871914767718																		0.208243230162319			0.907965633988439	0.259818436901617												-0.484254682014129			0.178084537588755			0.630193287914051
Q9NWY4	Q9NWY4	UPF0609 protein C4orf27	C4orf27	-0.568743631622902	0.159930046316258	-0.39972702817433	-1.02059823755994	-0.108035340226886	-0.0122861721106561		-0.0531911753082978	-0.100622722484089	0.0206143596621564	0.143522785363735	0.115349643911112																				-0.466621797221058	0.479532524461992				-0.933609585136973			-0.529636006871053			0.757279986674095	0.911408239843085		4.80303452788553						2.58899191647182			-1.15060052426716	-0.0950181649018145		-0.178927211923736	-0.270465493853499	0.324400949996513	-0.121176100380053	0.0701650346914861	0.0999677135912349	-0.593036650840119		-0.278925776295721	-0.0872890254261856			0.274201992962797	-0.288518224050896	0.163871245887517	-0.506109939481	0.274081077825493	-0.0270611269125204	-0.0847230563100095	-0.360295568294991	-0.185873222986572	0.327881044983878	0.139112255443719	0.692866160554202	0.312145515248981	0.0250652229161904	0.00896944233371916	0.185672572927595	0.610318800131143	0.277906699654447	0.24607639408867	0.186005286701359	0.364235791428567	-0.125644702681219	0.208449594836256	-0.169195598292301	-0.15672737978002	-0.159921566543233	0.039724380986472	0.0695926048594547	-0.0087762012880843	-0.151578875346167	-0.582709621751247	-0.0241652148067718	0.419825522653379	-0.515828442199751		0.215034544767684	0.0128433605391635	0.000546637771021735	0.103838852947144	1.71438167719251e-05	0.88393636068129	-0.11918435341449		0.329979100942011	0.223128902332359		0.0614269621552369		0.140253375146366	-0.0991647514266748				0.601655864633534	0.286401918297913	0.689716955440275		-0.111184511126454	-0.258029357940103	-0.0175343166244439	-0.0899099221532902	0.459734606608182	1.16130400860489	0.523090760489808	0.277064231562194	0.777321753302027		0.768012328478485	0.919364188585023		1.4979430307889	0.572529784013146	0.624704247323693	1.43187551362934	-0.490128184601289	-0.457166316453017	0.0694848285167636		-0.0563606666928124	0.284369847682449	-0.176793419368171	-0.370621510135406	0.287893494284101	-0.776955728566719	-1.07057988330587	-0.752154084647038	-0.813670321789754	-1.79578645676999	-2.73690801414624	-0.127478102032441		-2.0404583773448	-1.02826263741135	0.16192495572689	-1.47169265509444	-1.05348258479052	-0.537073644100994	-0.715755228135726	-1.39725805908612	-2.06932475362642	-1.86909478887336	-1.10009985072328	-1.44208822596579	-1.91968972314519	-1.24815512348164	-1.10897982027601	-0.237183501535428	-0.771820106333175	-0.769667274243241	0.0436513623827928	-1.29718567375606	-1.68501997608892	0.499482313786119		0.071855955756699													-0.0940328665694743	0.231795080638038	0.289297765712352	0.0414005801038175	0.0216683211123209	0.112258422290398	0.282225982043584	0.189649123888643					-0.231715927925292	-0.870140431182309	0.235255114016896	0.715622859368237	-0.76513408275121	-0.641836348155445					-0.355835775779337	0.0131880442361915	0.430544994344846	-0.00121090728873374	-0.1932375698723	0.351669364823317	0.0643427599217137	0.135823267032877															0.00743876620484008	-0.634240207271617			-0.28879643032915	-0.422236444512681													0.18333016938505	-0.666482997141097			0.184574742660603	0.0638339831118611	0.313141915684998	-0.319818494693992	0.0536196578328351	-0.259975792463732		0.831684337482722	0.491338266904969	0.752948183110378	-0.0357444347438516	-0.113566183877034	0.152919997814291	0.0858434375119958	-0.247327752072893	0.0520409491632352							0.498615048235935	0.0873065144224268	-0.37744568978264	-0.0695342566125872		0.107569804591453	-0.240152726300118	-0.345419208943191	0.829645484543606	-0.136659504220224
Q9NWZ3;Q9NWZ3-2	Q9NWZ3	Interleukin-1 receptor-associated kinase 4	IRAK4																														-0.314261977088289			-2.11409041058347						1.61992483484765			-0.329312376375673		-1.82122073455409	-2.89282370432952	-1.7159918381837	-2.88342567103427		-2.67588935015788				-2.11612801389063	0.400002830114146				-0.0335381802956463	0.0155696789755158	-0.112851250290059	0.224234586770689	-0.106555776483474	0.488819471572176	-0.166052267055849	0.160039681498911	0.604019307807959	0.539066372658294	-0.168983941353659	-0.180357595682079		0.701988143106022	-0.11867073761045	0.575690163320011	0.0116002506030821	0.760886081793519	-0.403602270037209	-0.0531917987979735	0.833356671956731	-0.124835061896809	0.587922941228824	-0.308194494691171	-0.153498685340568	0.152199756663704	0.0207089340847131	0.431919518850636	0.961352618252447	0.497509977369618	-0.157168158717475	0.422163570485162	0.388669170529553	-0.480499678179727	0.402608518710723	-0.477106013262175	0.401793175499404	0.241242530545278	-0.103722524858287	-0.00402373149436075	0.589532693233536	0.610428945426288	0.112410608202283	0.340764154561406	0.128499345032763		0.757295245877538	-0.212384065599699	0.150990529536873	0.278615501354196	0.790847655819466	0.210050035934508	0.108642647855984	0.0375440126372327	-0.520315650562936	0.057612678086095	0.163423046895376	-0.350790826876525	0.880468889223139	-0.107846647817023	0.0856085792621637	0.422076590502843				0.486812738798783	-0.228327359385748																-1.28907982457262	-0.462486395979828	-0.548034526574426		-0.275892550681186	-0.018478262725553		-6.26494152838347				0.595389500922283			-0.385820273427608		0.0948161801489387	-1.82000760675299	-0.0961688532418812	-0.117745408186382	0.686730441473292	-0.178499861696848	-0.46625048405211		0.342684630203384	1.13285620137614	-1.71945654337996	-0.17085900057655	-2.69707625784849	0.195430885654132	-0.642047724164784	0.825284235969729			1.36263904557154	-1.1779771192962	0.234940320020027	1.07562100585322	0.336772107347525	0.330110412088179	0.0244489114493431	-1.04310057508982	-0.508206368238274	0.159747187680771	-0.179657428213403	-0.520315650562936	-0.350599991393951													-0.640676560526054	-0.183964147353606	0.27991006237701			-0.140638242215313															-0.216420451827966	0.445695603397257	-0.25394367002448	-0.232514507627132																													0.115016152597308	0.00716320980115998	-0.196197287587	-0.110895054829057	-0.486053555815124	-0.138553826385029			-0.738364835115161	-0.0122074050878822	1.3501450353132	-0.304359920031411							0.224023635637525					0.118062626904829	0.0530240437456085	-0.00983123878992576	0.340900203737802														0.00806263050521316	-0.0110821034136761
